## Supplemental Data 6 for "Dietary methionine/choline deficiency affects behavioural and molecular circadian rhythms" (part 308 of 314)

### Sheet: CT20 (continued)
Gene_ID	exon	mean counts	dispersion estimate	LRT	LRT p value	BH p value	exon usage CTL	exon usage MCD	fold change	chr	start	end	sixe	strand	CTL1	CTL2	CTL3	MCD1	MCD2	MCD3	Transcripts	Gene Name
ENSMUSG00000026031.16	E038	16.2908	0.160773	0.0246214	0.875314	1	3.25484	3.03162	-0.207151	chr1	58793136	58793500	365	+	13	33	10	22	10	16	ENSMUST00000069333.8, ENSMUST00000140940.8, ENSMUST00000114313.8	Cflar
ENSMUSG00000026031.16	E039	80.0973	0.0875762	0.0452881	0.831475	1	6.85264	6.75678	-0.0426345	chr1	58793501	58794324	824	+	72	145	67	51	74	90	ENSMUST00000069333.8, ENSMUST00000114313.8	Cflar
ENSMUSG00000026034.18	E003	150.464	0.0401446	0.00180494	0.966112	1	9.18333	9.16028	-0.00788772	chr1	58451475	58451499	25	-	125	132	179	186	102	214	ENSMUST00000148330.8, ENSMUST00000141570.8, ENSMUST00000151338.8, ENSMUST00000156931.8, ENSMUST00000139787.8, ENSMUST00000123580.8, ENSMUST00000034868.14, ENSMUST00000129303.2	Clk1
ENSMUSG00000026034.18	E004	17.9618	0.263914	0.0184377	0.891991	1	3.46209	3.03397	-0.385139	chr1	58451500	58451805	306	-	4	19	24	9	31	14	ENSMUST00000129303.2	Clk1
ENSMUSG00000026034.18	E005	199.777	0.0407157	0.0144914	0.904182	1	10.3461	10.5578	0.0650913	chr1	58451806	58451896	91	-	184	173	234	224	119	340	ENSMUST00000148330.8, ENSMUST00000141570.8, ENSMUST00000151338.8, ENSMUST00000156931.8, ENSMUST00000139787.8, ENSMUST00000123580.8, ENSMUST00000034868.14, ENSMUST00000129303.2	Clk1
ENSMUSG00000026034.18	E009	171.791	0.0417967	0.0731663	0.786781	1	9.89113	9.62973	-0.08497	chr1	58452549	58452596	48	-	167	161	156	165	107	374	ENSMUST00000148330.8, ENSMUST00000141570.8, ENSMUST00000151338.8, ENSMUST00000156931.8, ENSMUST00000034868.14, ENSMUST00000123580.8, ENSMUST00000129303.2	Clk1
ENSMUSG00000026034.18	E015	32.8688	0.109657	0.059029	0.808037	1	4.28328	4.51291	0.153772	chr1	58453844	58454816	973	-	36	21	39	34	30	30	ENSMUST00000123580.8	Clk1
ENSMUSG00000026034.18	E028	39.6365	0.122891	0.0041374	0.948713	1	4.87187	4.84223	-0.0180445	chr1	58459558	58460241	684	-	35	70	17	25	41	65	ENSMUST00000156931.8, ENSMUST00000129577.8	Clk1
ENSMUSG00000026034.18	E029	189.647	0.0225173	0.0417848	0.838031	1	10.3074	10.0298	-0.0872747	chr1	58460242	58460417	176	-	119	240	197	182	182	260	ENSMUST00000135380.2, ENSMUST00000148330.8, ENSMUST00000151338.8, ENSMUST00000156931.8, ENSMUST00000034868.14, ENSMUST00000129577.8	Clk1
ENSMUSG00000026034.18	E030	92.3686	0.028779	0.0162475	0.898572	1	7.27881	7.28878	0.00417049	chr1	58460418	58460467	50	-	69	127	83	75	88	139	ENSMUST00000151338.8, ENSMUST00000156931.8, ENSMUST00000034868.14, ENSMUST00000129577.8, ENSMUST00000148330.8	Clk1
ENSMUSG00000026035.16	E006	94.4004	0.0797775	0.00223959	0.962255	1	7.37819	7.4116	0.0137848	chr1	58473490	58473573	84	-	81	83	153	52	48	217	ENSMUST00000114348.8, ENSMUST00000081677.12, ENSMUST00000114345.9, ENSMUST00000117069.8	Ppil3
ENSMUSG00000026035.16	E018	69.3267	0.0657815	0.0166545	0.897316	1	6.38702	6.37571	-0.00533373	chr1	58484336	58484490	155	-	45	148	61	73	42	87	ENSMUST00000114348.8, ENSMUST00000114345.9, ENSMUST00000117069.8	Ppil3
ENSMUSG00000026035.16	E023	19.7106	0.285688	0.0030579	0.955901	1	3.61575	3.24215	-0.31861	chr1	58484589	58484593	5	-	14	19	26	21	23	7	ENSMUST00000114348.8, ENSMUST00000081677.12, ENSMUST00000190048.7, ENSMUST00000185990.2	Ppil3
ENSMUSG00000026036.18	E013	83.634	0.0601155	0.0547484	0.814998	1	7.03724	6.89858	-0.0603596	chr1	58491248	58491374	127	+	74	145	57	88	65	97	ENSMUST00000114337.8, ENSMUST00000140723.2, ENSMUST00000087521.13, ENSMUST00000171597.2	Nif3l1
ENSMUSG00000026036.18	E015	72.4756	0.075427	0.0500066	0.823052	1	6.6525	6.3358	-0.147008	chr1	58494756	58494894	139	+	60	98	68	75	67	70	ENSMUST00000114337.8, ENSMUST00000140723.2, ENSMUST00000087521.13, ENSMUST00000185578.2, ENSMUST00000171597.2	Nif3l1
ENSMUSG00000026037.15	E006	58.5014	0.0681749	0.0304451	0.861484	1	6.07471	5.74713	-0.165859	chr1	58510099	58510245	147	-	26	94	63	94	23	93	ENSMUST00000114325.8, ENSMUST00000027198.12	Orc2
ENSMUSG00000026037.15	E012	71.9862	0.0542161	0.0397549	0.841961	1	6.46593	6.66121	0.0897618	chr1	58520119	58520312	194	-	39	167	51	79	26	152	ENSMUST00000114325.8, ENSMUST00000151723.2, ENSMUST00000027198.12	Orc2
ENSMUSG00000026037.15	E016	33.0586	0.118488	0.0269433	0.869618	1	4.64861	4.36735	-0.183961	chr1	58532016	58532047	32	-	11	50	43	34	10	94	ENSMUST00000114325.8, ENSMUST00000190695.2, ENSMUST00000027198.12	Orc2
ENSMUSG00000026037.15	E017	33.4801	0.13956	0.00821969	0.927761	1	4.76452	4.32227	-0.287238	chr1	58532820	58532909	90	-	15	66	24	22	10	124	ENSMUST00000114325.8, ENSMUST00000190695.2, ENSMUST00000027198.12	Orc2
ENSMUSG00000026037.15	E019	50.1634	0.0958634	0.0668376	0.795998	1	5.42879	5.54301	0.0619941	chr1	58539400	58539504	105	-	31	92	47	25	36	116	ENSMUST00000027198.12	Orc2
ENSMUSG00000026043.19	E063	5.32943	2.14429	-0.00111539	1	1	1.56171	2.03367	0.764522	chr1	45386280	45386467	188	+	0	0	21	0	0	19	ENSMUST00000186021.2, ENSMUST00000087883.13	Col3a1
ENSMUSG00000026047.14	E004	54.3281	0.108807	0.0570659	0.811195	1	5.39168	5.9363	0.287076	chr1	44149951	44150104	154	-	74	62	45	54	26	84	ENSMUST00000065767.9, ENSMUST00000141125.8	Poglut2
ENSMUSG00000026047.14	E008	29.3945	0.0756227	0.0253171	0.87358	1	4.17977	4.16867	-0.00781803	chr1	44152163	44152335	173	-	21	37	34	35	24	28	ENSMUST00000027213.14, ENSMUST00000065767.9, ENSMUST00000149665.2, ENSMUST00000141125.8	Poglut2
ENSMUSG00000026047.14	E015	14.4746	0.14516	0.0450605	0.831893	1	2.81474	3.08821	0.270007	chr1	44157862	44157913	52	-	13	26	12	12	11	18	ENSMUST00000027213.14, ENSMUST00000065767.9, ENSMUST00000149665.2, ENSMUST00000141125.8	Poglut2
ENSMUSG00000026048.17	E009	24.2794	0.110316	0.0621075	0.803195	1	3.75205	3.99933	0.187094	chr1	44196097	44196272	176	+	15	36	30	24	8	58	ENSMUST00000027214.4, ENSMUST00000137380.8, ENSMUST00000139510.8, ENSMUST00000145406.2, ENSMUST00000131177.8	Ercc5
ENSMUSG00000026048.17	E017	18.4096	0.459109	0.0391512	0.843149	1	3.56934	3.02399	-0.483924	chr1	44200970	44201004	35	+	2	36	13	11	35	6	ENSMUST00000155862.2, ENSMUST00000027214.4, ENSMUST00000139510.8, ENSMUST00000137380.8, ENSMUST00000131177.8	Ercc5
ENSMUSG00000026048.17	E020	30.1877	0.200701	0.0114672	0.914722	1	4.26557	4.25922	-0.00437692	chr1	44205969	44206158	190	+	33	48	10	55	12	34	ENSMUST00000155862.2, ENSMUST00000027214.4, ENSMUST00000137380.8, ENSMUST00000131177.8	Ercc5
ENSMUSG00000026049.12	E004	10.0481	0.584942	8.12751e-06	0.997725	1	2.4482	2.50333	0.0646663	chr1	44126020	44126020	1	-	6	23	0	24	0	19	ENSMUST00000027215.12, ENSMUST00000156392.8, ENSMUST00000133677.8, ENSMUST00000128190.8, ENSMUST00000147571.8	Tex30
ENSMUSG00000026049.12	E005	11.1845	0.594901	0.00102124	0.974506	1	2.54834	2.68596	0.152863	chr1	44126021	44126026	6	-	6	28	0	27	0	19	ENSMUST00000156392.8, ENSMUST00000133677.8, ENSMUST00000147571.8, ENSMUST00000027215.12, ENSMUST00000128190.8, ENSMUST00000150911.8	Tex30
ENSMUSG00000026049.12	E009	20.5011	0.657003	0.000314384	0.985854	1	3.65902	3.22433	-0.3695	chr1	44127061	44127176	116	-	13	34	0	66	0	23	ENSMUST00000156392.8, ENSMUST00000133677.8, ENSMUST00000147661.8, ENSMUST00000152239.8, ENSMUST00000147571.8, ENSMUST00000129702.2, ENSMUST00000027215.12, ENSMUST00000128190.8, ENSMUST00000150911.8	Tex30
ENSMUSG00000026049.12	E022	6.45434	0.634019	0.00834348	0.92722	1	1.90325	2.12893	0.324725	chr1	44141488	44141503	16	-	2	20	0	14	0	12	ENSMUST00000156392.8, ENSMUST00000128190.8, ENSMUST00000133677.8, ENSMUST00000147661.8, ENSMUST00000147571.8, ENSMUST00000143327.2, ENSMUST00000129702.2, ENSMUST00000027215.12, ENSMUST00000149502.8, ENSMUST00000150911.8	Tex30
ENSMUSG00000026049.12	E023	6.45434	0.634019	0.00834348	0.92722	1	1.90325	2.12893	0.324725	chr1	44141504	44141522	19	-	2	20	0	14	0	12	ENSMUST00000156392.8, ENSMUST00000133677.8, ENSMUST00000147661.8, ENSMUST00000147571.8, ENSMUST00000143327.2, ENSMUST00000129702.2, ENSMUST00000027215.12, ENSMUST00000149502.8, ENSMUST00000150911.8	Tex30
ENSMUSG00000026049.12	E024	4.94019	0.780986	0.000774845	0.977793	1	1.53136	2.05404	0.850189	chr1	44141523	44141551	29	-	1	20	0	7	0	11	ENSMUST00000156392.8, ENSMUST00000133677.8, ENSMUST00000147661.8, ENSMUST00000143327.2, ENSMUST00000129702.2, ENSMUST00000027215.12, ENSMUST00000149502.8, ENSMUST00000150911.8	Tex30
ENSMUSG00000026058.12	E003	34.1788	0.0994745	0.0339387	0.853837	1	4.61467	4.42408	-0.124338	chr1	32211829	32211967	139	+	32	26	37	23	27	77	ENSMUST00000189878.2, ENSMUST00000188257.7, ENSMUST00000027226.12	Khdrbs2
ENSMUSG00000026058.12	E005	69.9668	0.082695	0.0401632	0.841162	1	6.47395	6.41569	-0.0272269	chr1	32282981	32283108	128	+	69	89	53	58	27	199	ENSMUST00000189878.2, ENSMUST00000185666.2, ENSMUST00000188257.7, ENSMUST00000027226.12	Khdrbs2
ENSMUSG00000026058.12	E014	94.7576	0.0302612	0.00128904	0.971359	1	7.4364	7.42876	-0.00313691	chr1	32511648	32511846	199	+	59	159	83	92	64	177	ENSMUST00000027226.12	Khdrbs2
ENSMUSG00000026074.16	E001	12.5018	0.531096	0.00486039	0.944419	1	3.0189	2.4913	-0.558707	chr1	39940073	39940329	257	+	13	8	11	0	14	36	ENSMUST00000163854.9, ENSMUST00000168431.7	Map4k4
ENSMUSG00000026074.16	E005	6.90689	0.892268	0.00142194	0.96992	1	2.15412	2.00704	-0.20499	chr1	39940384	39940389	6	+	10	12	0	4	0	28	ENSMUST00000195259.6, ENSMUST00000168431.7, ENSMUST00000163854.9, ENSMUST00000193682.6, ENSMUST00000193661.2, ENSMUST00000195636.6, ENSMUST00000195860.6, ENSMUST00000191761.6	Map4k4
ENSMUSG00000026074.16	E016	17.514	0.605717	0.0582616	0.809265	1	2.50598	3.76614	1.18754	chr1	40022299	40022304	6	+	38	0	29	9	9	11	ENSMUST00000195259.6, ENSMUST00000168431.7, ENSMUST00000163854.9, ENSMUST00000193682.6, ENSMUST00000193514.7, ENSMUST00000195636.6, ENSMUST00000195860.6, ENSMUST00000191761.6, ENSMUST00000192509.6	Map4k4
ENSMUSG00000026074.16	E030	29.302	0.311439	0.0535117	0.817062	1	4.37671	3.99434	-0.268684	chr1	40039722	40039783	62	+	13	46	34	5	45	31	ENSMUST00000192355.6, ENSMUST00000168431.7, ENSMUST00000191964.2	Map4k4
ENSMUSG00000026074.16	E042	18.2547	0.888199	2.89295e-05	0.995709	1	3.16122	3.48146	0.281686	chr1	40046593	40046690	98	+	28	40	0	25	0	34	ENSMUST00000195259.6, ENSMUST00000192509.6, ENSMUST00000163854.9, ENSMUST00000191865.2, ENSMUST00000192194.2, ENSMUST00000193682.6, ENSMUST00000195636.6, ENSMUST00000195860.6, ENSMUST00000168431.7	Map4k4
ENSMUSG00000026074.16	E053	73.3617	0.108258	0.0052214	0.942396	1	6.72127	6.40593	-0.144957	chr1	40053687	40053857	171	+	55	111	73	30	65	151	ENSMUST00000195259.6, ENSMUST00000168431.7, ENSMUST00000163854.9, ENSMUST00000192884.2, ENSMUST00000193682.6, ENSMUST00000195636.6, ENSMUST00000195860.6, ENSMUST00000192509.6	Map4k4
ENSMUSG00000026074.16	E055	70.4171	0.0641858	0.00430338	0.947696	1	6.39841	6.48239	0.0392749	chr1	40056270	40056413	144	+	88	109	41	48	37	150	ENSMUST00000195259.6, ENSMUST00000192509.6, ENSMUST00000163854.9, ENSMUST00000193682.6, ENSMUST00000195636.6, ENSMUST00000195860.6, ENSMUST00000168431.7	Map4k4
ENSMUSG00000026074.16	E057	39.5921	0.055782	0.00112722	0.973217	1	4.81512	4.91377	0.0599842	chr1	40060244	40060344	101	+	46	56	32	35	21	68	ENSMUST00000195259.6, ENSMUST00000192509.6, ENSMUST00000163854.9, ENSMUST00000193682.6, ENSMUST00000195636.6, ENSMUST00000195860.6, ENSMUST00000168431.7	Map4k4
ENSMUSG00000026077.16	E008	11.2716	0.604068	0.0197172	0.88833	1	2.62474	2.64313	0.0202917	chr1	39350922	39351042	121	+	16	17	0	4	5	41	ENSMUST00000056815.9	Npas2
ENSMUSG00000026077.16	E010	7.1727	0.628642	0.0609382	0.805019	1	2.03889	2.18946	0.206556	chr1	39363521	39363639	119	+	13	6	2	6	0	25	ENSMUST00000056815.9	Npas2
ENSMUSG00000026077.16	E012	8.29557	1.04019	0.000194383	0.988876	1	2.37268	2.12907	-0.314264	chr1	39365169	39365275	107	+	9	0	10	6	0	39	ENSMUST00000056815.9	Npas2
ENSMUSG00000026077.16	E013	15.1827	0.634283	0.0688082	0.79308	1	3.37103	2.60606	-0.749651	chr1	39367388	39367535	148	+	15	3	11	35	0	40	ENSMUST00000056815.9	Npas2
ENSMUSG00000026077.16	E016	15.3852	0.937155	0.00847569	0.926648	1	2.88091	3.28907	0.386173	chr1	39373784	39373893	110	+	7	55	0	17	0	44	ENSMUST00000056815.9	Npas2
ENSMUSG00000026077.16	E017	11.5008	0.671638	0.0318399	0.858379	1	2.51347	2.83386	0.348807	chr1	39375076	39375177	102	+	9	33	1	18	0	24	ENSMUST00000056815.9	Npas2
ENSMUSG00000026077.16	E022	34.4692	0.331854	0.00101915	0.974533	1	4.71797	4.25554	-0.303997	chr1	39387513	39387605	93	+	36	9	34	21	58	20	ENSMUST00000056815.9	Npas2
ENSMUSG00000026077.16	E024	154.809	0.0500619	1.55402e-06	0.999005	1	9.38274	9.22575	-0.0530941	chr1	39400936	39402317	1382	+	83	233	147	212	103	225	ENSMUST00000056815.9	Npas2
ENSMUSG00000026078.11	E009	10.2232	0.591335	0.00139533	0.970203	1	2.64638	2.37103	-0.319134	chr1	39034241	39034325	85	+	3	7	20	24	0	13	ENSMUST00000193073.2	Pdcl3
ENSMUSG00000026080.15	E004	695.041	0.0416692	0.0133114	0.908148	1	17.7054	17.528	-0.0380739	chr1	38903033	38903503	471	-	521	864	767	916	299	1240	ENSMUST00000027249.13, ENSMUST00000193441.7, ENSMUST00000194361.7	Chst10
ENSMUSG00000026080.15	E013	99.664	0.040405	0.0110088	0.916437	1	7.5454	7.58683	0.0167523	chr1	38913030	38913121	92	-	105	98	98	75	78	176	ENSMUST00000027249.13, ENSMUST00000194657.3, ENSMUST00000193441.7, ENSMUST00000194361.7, ENSMUST00000193435.6	Chst10
ENSMUSG00000026080.15	E014	6.41855	1.90581	0.00587575	0.938899	1	2.57767	0.974983	-2.81398	chr1	38921570	38921699	130	-	4	0	0	0	22	0	ENSMUST00000194657.3	Chst10
ENSMUSG00000026080.15	E021	76.6944	0.102323	0.00175716	0.966564	1	6.76266	6.60348	-0.0719668	chr1	38936971	38937067	97	-	67	136	38	46	85	107	ENSMUST00000027249.13, ENSMUST00000193441.7, ENSMUST00000194657.3, ENSMUST00000194361.7, ENSMUST00000192175.2, ENSMUST00000195731.2, ENSMUST00000193435.6	Chst10
ENSMUSG00000026080.15	E024	16.3024	0.654645	0.00111851	0.97332	1	3.05194	3.21939	0.155733	chr1	38937171	38937215	45	-	14	45	0	4	23	14	ENSMUST00000194657.3, ENSMUST00000194361.7, ENSMUST00000193435.6	Chst10
ENSMUSG00000026082.12	E005	63.4961	0.0694145	0.000397115	0.984101	1	6.05634	6.12483	0.0337203	chr1	38092921	38093077	157	-	49	59	85	53	58	84	ENSMUST00000027251.12, ENSMUST00000194650.6, ENSMUST00000193008.2	Rev1
ENSMUSG00000026082.12	E007	51.4407	0.0896661	0.07312	0.786847	1	5.34223	5.71919	0.203108	chr1	38093165	38093331	167	-	41	44	81	59	24	81	ENSMUST00000027251.12, ENSMUST00000194650.6, ENSMUST00000193008.2	Rev1
ENSMUSG00000026082.12	E010	83.8233	0.0378115	0.0479661	0.826641	1	6.9327	7.09196	0.0689321	chr1	38094372	38094605	234	-	71	123	77	96	41	148	ENSMUST00000027251.12, ENSMUST00000194650.6	Rev1
ENSMUSG00000026082.12	E021	21.2973	0.212776	0.000452441	0.98303	1	3.54109	3.6603	0.0968551	chr1	38110464	38110578	115	-	16	50	8	9	19	43	ENSMUST00000027251.12, ENSMUST00000194815.6, ENSMUST00000193472.2, ENSMUST00000194650.6	Rev1
ENSMUSG00000026082.12	E034	16.7048	0.94603	0.0318865	0.858277	1	3.00729	3.3875	0.347242	chr1	38124626	38124733	108	-	27	31	0	12	0	55	ENSMUST00000027251.12, ENSMUST00000193472.2, ENSMUST00000194650.6	Rev1
ENSMUSG00000026082.12	E049	10.3883	0.308526	0.0213256	0.883895	1	2.50129	2.49387	-0.00863579	chr1	38168543	38168743	201	-	4	16	13	3	14	14	ENSMUST00000027251.12, ENSMUST00000195383.2	Rev1
ENSMUSG00000026083.13	E007	66.9624	0.0584397	0.0226136	0.880466	1	6.4221	6.1419	-0.134091	chr1	38061245	38061395	151	+	47	78	60	121	19	124	ENSMUST00000192548.6, ENSMUST00000027252.8	Eif5b
ENSMUSG00000026083.13	E010	8.19797	0.84233	0.0341915	0.8533	1	2.21805	2.25426	0.0469722	chr1	38072239	38073109	871	+	16	5	0	16	0	16	ENSMUST00000192548.6	Eif5b
ENSMUSG00000026083.13	E011	60.6714	0.19032	0.00271338	0.958457	1	6.0678	5.88904	-0.0895419	chr1	38073110	38073184	75	+	69	25	59	99	10	145	ENSMUST00000192548.6, ENSMUST00000027252.8	Eif5b
ENSMUSG00000026083.13	E012	213.164	0.0334739	0.0738811	0.785768	1	10.6319	10.8773	0.0737636	chr1	38075074	38075354	281	+	182	197	232	263	125	370	ENSMUST00000192548.6, ENSMUST00000027252.8	Eif5b
ENSMUSG00000026083.13	E014	61.3065	0.0841921	0.0555756	0.813631	1	5.9884	6.1371	0.0735261	chr1	38076628	38076738	111	+	34	113	48	50	28	173	ENSMUST00000192548.6, ENSMUST00000027252.8	Eif5b
ENSMUSG00000026083.13	E028	86.6463	0.0307859	0.0293868	0.863889	1	7.10425	7.13604	0.0135732	chr1	38087885	38088005	121	+	53	112	91	112	45	166	ENSMUST00000192548.6, ENSMUST00000027252.8	Eif5b
ENSMUSG00000026087.12	E010	160.109	0.0340459	0.000510825	0.981968	1	9.52037	9.34329	-0.0592147	chr1	37933020	37933065	46	+	127	198	166	152	138	214	ENSMUST00000195373.2, ENSMUST00000193673.6, ENSMUST00000194857.6, ENSMUST00000027256.12, ENSMUST00000160082.3	Mrpl30
ENSMUSG00000026087.12	E011	176.925	0.0361051	0.0516063	0.820291	1	9.84497	9.90995	0.0209135	chr1	37933066	37933096	31	+	132	204	220	155	148	245	ENSMUST00000195373.2, ENSMUST00000193673.6, ENSMUST00000027256.12, ENSMUST00000194857.6	Mrpl30
ENSMUSG00000026087.12	E015	272.883	0.0578254	0.0402941	0.840907	1	12.1318	11.9285	-0.056049	chr1	37937142	37937206	65	+	182	447	252	346	87	587	ENSMUST00000195373.2, ENSMUST00000193673.6, ENSMUST00000162513.2, ENSMUST00000027256.12, ENSMUST00000194857.6	Mrpl30
ENSMUSG00000026087.12	E017	193.311	0.0343401	0.00529102	0.942013	1	10.2854	10.3832	0.0303547	chr1	37937247	37937419	173	+	113	384	163	201	108	347	ENSMUST00000195373.2, ENSMUST00000193673.6, ENSMUST00000027256.12	Mrpl30
ENSMUSG00000026088.16	E004	11.6504	1.0738	0.0284624	0.866026	1	2.31722	2.97247	0.723852	chr1	37918069	37918141	73	-	13	0	29	9	0	27	ENSMUST00000027257.10, ENSMUST00000127170.2, ENSMUST00000131754.2	Mitd1
ENSMUSG00000026088.16	E005	26.7729	0.146506	0.0770358	0.781355	1	3.90894	4.10964	0.146933	chr1	37918142	37918345	204	-	32	23	31	9	20	58	ENSMUST00000027257.10, ENSMUST00000127170.2	Mitd1
ENSMUSG00000026088.16	E007	18.7134	0.231908	0.0353164	0.850934	1	3.30366	3.35292	0.0432062	chr1	37918641	37918701	61	-	19	23	17	17	21	9	ENSMUST00000027257.10, ENSMUST00000139725.8, ENSMUST00000127170.2	Mitd1
ENSMUSG00000026088.16	E009	25.6623	0.168391	0.058039	0.809623	1	4.02658	3.77116	-0.192143	chr1	37920014	37920129	116	-	22	28	25	25	29	19	ENSMUST00000027257.10, ENSMUST00000139725.8, ENSMUST00000127170.2	Mitd1
ENSMUSG00000026088.16	E010	17.4302	0.167599	0.0456413	0.830829	1	3.1695	3.25091	0.0739786	chr1	37920780	37920866	87	-	13	25	19	10	21	15	ENSMUST00000027257.10, ENSMUST00000139725.8, ENSMUST00000127170.2	Mitd1
ENSMUSG00000026090.17	E004	21.7498	0.240439	0.0616977	0.803833	1	3.63811	3.474	-0.134972	chr1	37653562	37653749	188	-	22	9	19	30	26	12	ENSMUST00000160023.6, ENSMUST00000162875.8	Cracdl
ENSMUSG00000026090.17	E006	28.6644	0.266313	1.50361e-05	0.996906	1	4.06171	4.18634	0.0887773	chr1	37664324	37665149	826	-	33	37	8	8	39	49	ENSMUST00000162875.8	Cracdl
ENSMUSG00000026090.17	E008	5.74096	1.07331	0.0171692	0.895751	1	1.66685	2.15239	0.740483	chr1	37670402	37670563	162	-	5	18	0	5	0	17	ENSMUST00000162875.8	Cracdl
ENSMUSG00000026090.17	E009	5.20892	1.09882	0.0022373	0.962274	1	1.66615	1.9762	0.49416	chr1	37670897	37671032	136	-	3	17	0	5	0	17	ENSMUST00000162875.8	Cracdl
ENSMUSG00000026090.17	E010	5.09405	1.0834	0.00289516	0.957089	1	1.62415	1.97644	0.568381	chr1	37676942	37677066	125	-	3	17	0	6	0	14	ENSMUST00000162875.8	Cracdl
ENSMUSG00000026094.15	E011	10.146	0.7427	0.073204	0.786728	1	2.59219	2.36742	-0.263424	chr1	53815676	53815838	163	-	0	25	12	9	13	2	ENSMUST00000027263.14	Stk17b
ENSMUSG00000026096.15	E007	7.97354	0.874357	0.0186639	0.891334	1	2.07314	2.34309	0.355027	chr1	53355640	53355791	152	+	7	27	0	13	0	10	ENSMUST00000153939.2, ENSMUST00000135786.8	Osgepl1
ENSMUSG00000026098.14	E002	9.80912	0.678302	0.068558	0.793448	1	2.74702	2.08308	-0.803225	chr1	53231259	53231419	161	-	12	5	3	31	0	9	ENSMUST00000027267.14	Pms1
ENSMUSG00000026098.14	E004	20.7487	0.49946	0.0417142	0.838165	1	3.75047	3.27196	-0.398982	chr1	53235982	53236270	289	-	22	30	3	3	37	22	ENSMUST00000027267.14	Pms1
ENSMUSG00000026098.14	E018	8.69166	0.951404	0.000918749	0.975819	1	2.42682	2.14025	-0.364579	chr1	53321106	53321251	146	-	0	12	13	10	13	0	ENSMUST00000126590.2, ENSMUST00000142922.2, ENSMUST00000135246.8, ENSMUST00000027267.14, ENSMUST00000126412.2, ENSMUST00000133358.2, ENSMUST00000128337.8	Pms1
ENSMUSG00000026102.10	E014	4.92385	1.00826	0.0182183	0.892631	1	1.81858	1.66862	-0.249118	chr1	52856561	52856610	50	-	6	10	0	12	0	4	ENSMUST00000027271.9, ENSMUST00000162351.2	Inpp1
ENSMUSG00000026103.15	E006	71.798	0.0678956	0.0371184	0.847224	1	6.52228	6.39157	-0.0609824	chr1	52207495	52207558	64	-	49	100	101	58	58	81	ENSMUST00000114512.8, ENSMUST00000126221.2, ENSMUST00000156887.8, ENSMUST00000114513.9, ENSMUST00000136654.2	Gls
ENSMUSG00000026103.15	E010	6.5323	0.852155	0.0790214	0.778628	1	2.00188	1.92198	-0.118009	chr1	52207721	52208055	335	-	4	1	15	0	11	3	ENSMUST00000126221.2, ENSMUST00000136654.2	Gls
ENSMUSG00000026103.15	E038	11.4978	0.835807	0.0361924	0.849119	1	3.03735	2.21986	-0.911284	chr1	52244340	52246459	2120	-	14	14	0	7	22	1	ENSMUST00000145514.8	Gls
ENSMUSG00000026103.15	E042	36.7595	0.162631	2.39251e-05	0.996097	1	4.99739	4.44882	-0.343435	chr1	52253637	52253676	40	-	44	32	35	13	18	116	ENSMUST00000114512.8, ENSMUST00000145514.8, ENSMUST00000151694.2, ENSMUST00000147825.8, ENSMUST00000114510.8, ENSMUST00000139273.8, ENSMUST00000114513.9	Gls
ENSMUSG00000026103.15	E051	26.4905	0.210744	0.0434636	0.834855	1	3.89124	4.03131	0.103735	chr1	52271751	52271970	220	-	48	7	29	25	11	40	ENSMUST00000142976.2, ENSMUST00000114510.8, ENSMUST00000114513.9	Gls
ENSMUSG00000026104.15	E017	5.48371	0.840473	0.0032665	0.954423	1	1.75204	1.92476	0.272268	chr1	52186453	52186536	84	+	6	18	0	4	0	14	ENSMUST00000186574.7, ENSMUST00000070968.14, ENSMUST00000186857.7, ENSMUST00000186057.7, ENSMUST00000189347.7, ENSMUST00000191435.7	Stat1
ENSMUSG00000026107.12	E004	6.56854	1.09495	0.00362261	0.952006	1	1.91093	2.15171	0.343918	chr1	51508647	51508978	332	-	4	22	0	7	0	19	ENSMUST00000027279.12	Nabp1
ENSMUSG00000026107.12	E005	18.4554	0.277239	0.00853483	0.926393	1	3.28152	3.40271	0.105881	chr1	51508979	51509015	37	-	3	45	16	9	23	23	ENSMUST00000190103.7, ENSMUST00000186003.7, ENSMUST00000189542.7, ENSMUST00000027279.12	Nabp1
ENSMUSG00000026107.12	E006	21.3418	0.210108	0.00376741	0.951057	1	3.50142	3.68322	0.148059	chr1	51509016	51509085	70	-	5	54	16	18	23	21	ENSMUST00000190103.7, ENSMUST00000186003.7, ENSMUST00000189542.7, ENSMUST00000027279.12, ENSMUST00000186684.7	Nabp1
ENSMUSG00000026107.12	E008	13.1265	1.04355	0.000516808	0.981863	1	2.74364	2.92323	0.184514	chr1	51509966	51510129	164	-	9	0	29	25	0	22	ENSMUST00000190103.7, ENSMUST00000188204.7, ENSMUST00000027279.12, ENSMUST00000186684.7	Nabp1
ENSMUSG00000026107.12	E009	4.6208	1.05426	0.00452334	0.946378	1	1.59275	1.79124	0.339905	chr1	51510130	51510287	158	-	5	0	9	6	0	11	ENSMUST00000188204.7, ENSMUST00000027279.12, ENSMUST00000186684.7, ENSMUST00000190103.7, ENSMUST00000186003.7, ENSMUST00000189542.7	Nabp1
ENSMUSG00000026109.15	E012	48.3805	0.133858	0.0176842	0.894208	1	5.29139	5.43841	0.0814872	chr1	50977372	50977501	130	+	59	96	19	73	11	61	ENSMUST00000114565.8, ENSMUST00000081851.4	Tmeff2
ENSMUSG00000026109.15	E015	71.2964	0.117447	0.00994262	0.920572	1	6.30272	6.6439	0.158844	chr1	51110627	51110723	97	+	53	199	32	97	16	101	ENSMUST00000081851.4	Tmeff2
ENSMUSG00000026109.15	E019	163.951	0.0182291	0.0471784	0.828048	1	9.6344	9.5847	-0.0163635	chr1	51220896	51221054	159	+	156	266	150	188	47	309	ENSMUST00000081851.4	Tmeff2
ENSMUSG00000026110.16	E007	16.1332	0.159252	0.00999791	0.920353	1	3.33232	2.95285	-0.352492	chr1	37491312	37491505	194	-	8	22	22	26	7	19	ENSMUST00000143636.8, ENSMUST00000151952.8, ENSMUST00000042161.15, ENSMUST00000154819.8	Mgat4a
ENSMUSG00000026110.16	E029	8.51151	1.02113	0.00274382	0.958225	1	2.49168	2.05412	-0.560252	chr1	37575120	37575316	197	-	3	26	0	1	17	2	ENSMUST00000151952.8, ENSMUST00000042161.15, ENSMUST00000195598.2, ENSMUST00000154819.8	Mgat4a
ENSMUSG00000026111.16	E008	72.9237	0.0349805	0.030825	0.860631	1	6.47905	6.60948	0.0601072	chr1	37469419	37469508	90	+	53	101	71	51	59	145	ENSMUST00000027285.13, ENSMUST00000118059.3, ENSMUST00000193979.6	Unc50
ENSMUSG00000026111.16	E009	66.7554	0.0682695	0.061775	0.803712	1	6.07265	6.45156	0.181882	chr1	37469509	37469574	66	+	60	54	89	61	45	114	ENSMUST00000027285.13, ENSMUST00000193979.6	Unc50
ENSMUSG00000026111.16	E011	101.045	0.0470771	0.0250134	0.874334	1	7.47315	7.7762	0.121714	chr1	37470378	37470424	47	+	56	117	142	103	80	138	ENSMUST00000193713.2, ENSMUST00000114925.10, ENSMUST00000144617.8, ENSMUST00000118059.3, ENSMUST00000193979.6, ENSMUST00000027285.13	Unc50
ENSMUSG00000026111.16	E012	265.938	0.015437	0.0322187	0.857548	1	11.8751	11.8261	-0.0136733	chr1	37470425	37470635	211	+	206	339	245	280	197	442	ENSMUST00000118059.3, ENSMUST00000114925.10, ENSMUST00000134184.2, ENSMUST00000144617.8, ENSMUST00000193713.2, ENSMUST00000193979.6, ENSMUST00000027285.13	Unc50
ENSMUSG00000026113.18	E004	35.3905	0.172532	0.0184986	0.891814	1	4.40705	4.72266	0.203982	chr1	37338996	37339199	204	+	61	54	10	31	20	43	ENSMUST00000140264.8, ENSMUST00000146676.2, ENSMUST00000027287.11, ENSMUST00000193024.2	Inpp4a
ENSMUSG00000026113.18	E013	33.6185	0.284046	0.0233249	0.878615	1	4.85101	4.14965	-0.460251	chr1	37397589	37397633	45	+	37	34	25	3	35	86	ENSMUST00000193774.6, ENSMUST00000132401.8, ENSMUST00000027287.11, ENSMUST00000137266.8, ENSMUST00000140264.8, ENSMUST00000132615.8, ENSMUST00000136846.8	Inpp4a
ENSMUSG00000026113.18	E016	40.6706	0.128032	0.046675	0.828953	1	5.34734	4.59893	-0.446431	chr1	37405244	37405360	117	+	35	30	53	26	16	129	ENSMUST00000132401.8, ENSMUST00000027287.11, ENSMUST00000137266.8, ENSMUST00000140264.8, ENSMUST00000132615.8, ENSMUST00000136846.8	Inpp4a
ENSMUSG00000026113.18	E043	38.1166	0.167778	0.00664748	0.935019	1	5.01418	4.57439	-0.27132	chr1	37435151	37435263	113	+	49	39	28	60	7	67	ENSMUST00000193774.6, ENSMUST00000058307.15, ENSMUST00000114933.9, ENSMUST00000027287.11, ENSMUST00000137266.8, ENSMUST00000140264.8, ENSMUST00000132615.8, ENSMUST00000132401.8, ENSMUST00000136846.8, ENSMUST00000168546.3	Inpp4a
ENSMUSG00000026113.18	E047	27.7882	0.517945	0.0478279	0.826887	1	4.28646	3.94091	-0.246871	chr1	37442772	37443515	744	+	35	47	8	38	0	72	ENSMUST00000058307.15, ENSMUST00000114933.9, ENSMUST00000168546.3	Inpp4a
ENSMUSG00000026113.18	E051	47.0833	0.0610096	0.0116866	0.913913	1	5.53623	5.06918	-0.261868	chr1	37447341	37447370	30	+	37	53	59	30	35	94	ENSMUST00000132401.8, ENSMUST00000027287.11, ENSMUST00000136846.8, ENSMUST00000193774.6	Inpp4a
ENSMUSG00000026114.15	E006	5.32014	0.877999	0.00758155	0.930614	1	1.5947	1.95363	0.587711	chr1	37271290	37271426	137	+	8	16	0	6	0	7	ENSMUST00000194195.6, ENSMUST00000191981.6, ENSMUST00000027288.10, ENSMUST00000195272.6	Cnga3
ENSMUSG00000026116.12	E006	57.7074	0.16492	0.00438824	0.947184	1	6.1501	5.49006	-0.339302	chr1	36834376	36834497	122	-	38	99	24	132	26	44	ENSMUST00000194563.6, ENSMUST00000027290.12	Tmem131
ENSMUSG00000026116.12	E007	126.47	0.0904325	0.0776593	0.780495	1	8.80043	8.05939	-0.272726	chr1	36835243	36835405	163	-	117	152	68	186	118	106	ENSMUST00000194563.6, ENSMUST00000027290.12	Tmem131
ENSMUSG00000026116.12	E013	243.121	0.0480163	0.000468479	0.982732	1	11.5492	11.2205	-0.0945317	chr1	36846965	36847557	593	-	183	294	226	254	211	354	ENSMUST00000194563.6, ENSMUST00000191381.2, ENSMUST00000027290.12	Tmem131
ENSMUSG00000026116.12	E019	44.9474	0.122542	0.00700925	0.933278	1	5.30723	4.98028	-0.188606	chr1	36850489	36850675	187	-	46	47	28	21	51	88	ENSMUST00000194563.6, ENSMUST00000191381.2, ENSMUST00000027290.12	Tmem131
ENSMUSG00000026116.12	E021	22.8166	0.143798	0.0478333	0.826877	1	3.67457	3.7427	0.0537832	chr1	36851638	36851789	152	-	38	18	8	23	11	49	ENSMUST00000194563.6, ENSMUST00000191381.2, ENSMUST00000027290.12	Tmem131
ENSMUSG00000026116.12	E028	5.54298	0.708515	0.0569374	0.811404	1	2.02778	1.65999	-0.579527	chr1	36855329	36855343	15	-	2	2	9	9	0	19	ENSMUST00000191381.2, ENSMUST00000190442.2	Tmem131
ENSMUSG00000026116.12	E035	11.7108	0.547896	0.0366134	0.848254	1	2.65672	2.71497	0.0630555	chr1	36858234	36858296	63	-	22	11	0	5	3	44	ENSMUST00000194563.6, ENSMUST00000186486.2, ENSMUST00000027290.12	Tmem131
ENSMUSG00000026116.12	E041	14.3794	1.12302	0.055719	0.813395	1	2.74162	3.14948	0.403857	chr1	36864510	36864620	111	-	17	0	26	0	19	18	ENSMUST00000194563.6, ENSMUST00000027290.12	Tmem131
ENSMUSG00000026116.12	E044	29.1659	2.35202	0.00299916	0.956326	1	4.73351	3.47173	-0.910367	chr1	36867146	36867254	109	-	26	0	25	0	69	22	ENSMUST00000194563.6, ENSMUST00000027290.12	Tmem131
ENSMUSG00000026116.12	E048	22.9199	0.221258	0.000918509	0.975822	1	3.6771	3.71966	0.0336866	chr1	36873843	36873993	151	-	32	28	6	9	26	39	ENSMUST00000194563.6, ENSMUST00000027290.12	Tmem131
ENSMUSG00000026116.12	E052	8.64309	0.257649	0.0080971	0.9283	1	2.25248	2.31951	0.085089	chr1	36880753	36880791	39	-	9	5	11	10	5	14	ENSMUST00000194563.6, ENSMUST00000027290.12, ENSMUST00000185964.3	Tmem131
ENSMUSG00000026116.12	E054	13.6527	0.204711	0.0237438	0.877539	1	2.94722	2.72273	-0.230552	chr1	36911593	36911661	69	-	13	10	12	17	14	13	ENSMUST00000194563.6, ENSMUST00000027290.12, ENSMUST00000185964.3	Tmem131
ENSMUSG00000026117.11	E018	4.47762	2.25359	0.00801316	0.928672	1	2.52261	0.938366	-2.8618	chr1	36821542	36821896	355	+	0	0	7	0	13	0	ENSMUST00000027291.7, ENSMUST00000190128.2	Zap70
ENSMUSG00000026121.14	E004	6.8574	0.366748	0.0786028	0.7792	1	2.10313	2.04954	-0.0748132	chr1	36589749	36589909	161	-	7	5	9	8	0	20	ENSMUST00000195620.6, ENSMUST00000191642.6, ENSMUST00000114991.8, ENSMUST00000191677.6	Sema4c
ENSMUSG00000026121.14	E010	9.84606	0.291752	0.0140508	0.905643	1	2.55777	2.43089	-0.147777	chr1	36592060	36592211	152	-	4	24	6	13	2	24	ENSMUST00000195620.6, ENSMUST00000191642.6, ENSMUST00000114991.8, ENSMUST00000191677.6	Sema4c
ENSMUSG00000026121.14	E013	10.301	0.741671	0.0174442	0.894924	1	2.28204	2.72311	0.513252	chr1	36592797	36592895	99	-	24	11	0	10	0	24	ENSMUST00000195620.6, ENSMUST00000191677.6, ENSMUST00000114991.8, ENSMUST00000191642.6, ENSMUST00000195160.2	Sema4c
ENSMUSG00000026123.12	E009	552.821	0.0218643	0.0142969	0.904824	1	16.4612	15.7282	-0.165845	chr1	34905222	34905311	90	+	491	713	486	398	493	926	ENSMUST00000027297.11, ENSMUST00000156687.8	Plekhb2
ENSMUSG00000026123.12	E010	547.372	0.0223902	0.0533305	0.817366	1	16.2374	15.8178	-0.0951765	chr1	34908381	34908486	106	+	449	759	525	399	507	793	ENSMUST00000027297.11, ENSMUST00000156687.8	Plekhb2
ENSMUSG00000026123.12	E011	7.26364	0.846658	0.0063335	0.936569	1	2.27193	1.87986	-0.549089	chr1	34908487	34913037	4551	+	8	11	0	5	13	1	ENSMUST00000156687.8	Plekhb2
ENSMUSG00000026123.12	E013	991.177	0.00826635	0.000132621	0.990812	1	20.3495	19.7855	-0.113245	chr1	34916737	34916880	144	+	756	1373	1005	866	781	1569	ENSMUST00000027297.11, ENSMUST00000191722.2	Plekhb2
ENSMUSG00000026126.16	E024	8.06002	0.9215	0.0477385	0.827046	1	2.16224	2.25748	0.125016	chr1	34511844	34512049	206	+	1	3	22	13	5	3	ENSMUST00000188972.3, ENSMUST00000027302.14	Ptpn18
ENSMUSG00000026126.16	E026	10.3704	0.528814	0.00341657	0.953389	1	3.01887	1.94264	-1.28018	chr1	34512660	34512865	206	+	5	9	6	29	0	23	ENSMUST00000027302.14	Ptpn18
ENSMUSG00000026127.14	E011	23.2056	0.749335	0.0622414	0.802988	1	4.09875	3.30468	-0.63036	chr1	34482459	34482536	78	+	19	34	1	32	0	98	ENSMUST00000149962.8, ENSMUST00000136770.3, ENSMUST00000134327.2, ENSMUST00000027303.14, ENSMUST00000128086.2, ENSMUST00000137794.8	Imp4
ENSMUSG00000026127.14	E012	23.6395	0.520624	0.00673096	0.934613	1	4.01742	3.52638	-0.381844	chr1	34482537	34482568	32	+	16	40	7	28	0	98	ENSMUST00000136770.3, ENSMUST00000027303.14, ENSMUST00000134327.2, ENSMUST00000149962.8, ENSMUST00000137794.8	Imp4
ENSMUSG00000026127.14	E013	50.4922	0.210572	0.00689974	0.9338	1	5.38605	5.61622	0.124614	chr1	34482644	34482776	133	+	54	93	11	52	16	136	ENSMUST00000136770.3, ENSMUST00000027303.14, ENSMUST00000134327.2, ENSMUST00000149962.8, ENSMUST00000137794.8	Imp4
ENSMUSG00000026127.14	E014	71.2972	0.0401404	0.00365866	0.951768	1	6.3629	6.52941	0.0778094	chr1	34482850	34482937	88	+	51	78	80	74	57	110	ENSMUST00000027303.14, ENSMUST00000134327.2, ENSMUST00000149962.8, ENSMUST00000137794.8	Imp4
ENSMUSG00000026127.14	E017	61.3716	0.0951453	0.0615293	0.804095	1	5.7854	6.31073	0.26047	chr1	34483078	34483108	31	+	28	68	101	47	35	139	ENSMUST00000136770.3, ENSMUST00000027303.14, ENSMUST00000134327.2, ENSMUST00000149962.8	Imp4
ENSMUSG00000026127.14	E020	63.6221	0.0736849	0.00366223	0.951744	1	6.07991	6.13345	0.0262924	chr1	34483439	34483468	30	+	60	88	37	88	44	82	ENSMUST00000136770.3, ENSMUST00000027303.14, ENSMUST00000149962.8	Imp4
ENSMUSG00000026127.14	E021	66.1381	0.0515855	0.0152848	0.901607	1	6.09975	6.35281	0.122094	chr1	34483469	34483595	127	+	63	93	43	60	54	109	ENSMUST00000136770.3, ENSMUST00000027303.14	Imp4
ENSMUSG00000026131.22	E024	4.14282	2.00254	0.0086102	0.926069	1	2.00366	1.06611	-1.82498	chr1	34191494	34191600	107	+	5	0	0	18	0	0	ENSMUST00000187486.7, ENSMUST00000183331.8, ENSMUST00000183034.5, ENSMUST00000183006.5, ENSMUST00000097786.10, ENSMUST00000097785.10	Dst
ENSMUSG00000026131.22	E033	4.72205	1.04591	0.00492455	0.944054	1	1.85605	1.50578	-0.605248	chr1	34202090	34202552	463	+	2	12	0	0	10	3	ENSMUST00000187486.7, ENSMUST00000185269.7, ENSMUST00000183302.6, ENSMUST00000182335.2, ENSMUST00000183331.8, ENSMUST00000183034.5, ENSMUST00000185897.7, ENSMUST00000097786.10, ENSMUST00000097785.10	Dst
ENSMUSG00000026131.22	E047	6.31815	1.84052	0.0056477	0.940094	1	2.52477	1.17001	-2.22696	chr1	34206020	34206022	3	+	6	0	0	0	20	0	ENSMUST00000185897.7	Dst
ENSMUSG00000026131.22	E049	5.22427	0.796388	0.0170122	0.896226	1	2.03	1.45709	-0.959847	chr1	34206357	34206511	155	+	4	8	0	1	12	2	ENSMUST00000187486.7, ENSMUST00000185269.7, ENSMUST00000183302.6, ENSMUST00000183034.5, ENSMUST00000185897.7, ENSMUST00000097786.10, ENSMUST00000097785.10	Dst
ENSMUSG00000026131.22	E055	9.71395	1.0042	0.0408007	0.839923	1	2.18835	2.61139	0.513061	chr1	34210197	34210390	194	+	11	0	22	0	10	13	ENSMUST00000187486.7, ENSMUST00000185269.7, ENSMUST00000183302.6, ENSMUST00000183034.5, ENSMUST00000185897.7, ENSMUST00000097786.10, ENSMUST00000097785.10	Dst
ENSMUSG00000026131.22	E072	4.27961	2.03482	0.00147234	0.969392	1	1.861	1.33682	-0.957125	chr1	34234909	34235142	234	+	0	12	0	0	11	0	ENSMUST00000183034.5, ENSMUST00000097785.10	Dst
ENSMUSG00000026131.22	E077	9.30121	0.884149	0.00439719	0.94713	1	2.42897	2.29382	-0.166165	chr1	34241526	34241702	177	+	17	9	0	0	14	12	ENSMUST00000097786.10, ENSMUST00000183034.5, ENSMUST00000097785.10, ENSMUST00000185269.7	Dst
ENSMUSG00000026131.22	E084	6.24356	0.878302	0.0725916	0.7876	1	1.44424	2.31672	1.36859	chr1	34256891	34256953	63	+	20	5	0	5	0	7	ENSMUST00000097786.10, ENSMUST00000183034.5, ENSMUST00000097785.10, ENSMUST00000185269.7	Dst
ENSMUSG00000026131.22	E086	20.3414	0.663537	0.0133349	0.908067	1	3.55742	3.4454	-0.0935232	chr1	34258477	34258606	130	+	32	28	2	0	25	38	ENSMUST00000097786.10, ENSMUST00000183034.5, ENSMUST00000097785.10, ENSMUST00000185269.7	Dst
ENSMUSG00000026131.22	E112	49.7599	0.120856	0.00975449	0.921325	1	5.62045	5.28544	-0.182904	chr1	34309909	34310106	198	+	41	68	47	83	17	67	ENSMUST00000185269.7, ENSMUST00000194192.3, ENSMUST00000183034.5, ENSMUST00000185736.2, ENSMUST00000182018.8, ENSMUST00000097786.10, ENSMUST00000097785.10	Dst
ENSMUSG00000026131.22	E118	59.4036	0.0914078	0.0115723	0.914333	1	6.05731	5.77989	-0.14028	chr1	34314754	34314960	207	+	61	84	41	23	57	117	ENSMUST00000097786.10, ENSMUST00000183034.5, ENSMUST00000182018.8, ENSMUST00000097785.10, ENSMUST00000185269.7	Dst
ENSMUSG00000026131.22	E121	43.1789	0.162721	0.019569	0.888748	1	5.25862	4.93236	-0.189896	chr1	34323340	34323499	160	+	60	35	30	48	11	109	ENSMUST00000097786.10, ENSMUST00000183034.5, ENSMUST00000182018.8, ENSMUST00000097785.10, ENSMUST00000185269.7	Dst
ENSMUSG00000026131.22	E124	87.646	0.033582	0.0620534	0.803279	1	7.14012	7.13136	-0.00373102	chr1	34328605	34328748	144	+	76	141	77	77	60	138	ENSMUST00000097786.10, ENSMUST00000183034.5, ENSMUST00000182018.8, ENSMUST00000097785.10, ENSMUST00000185269.7	Dst
ENSMUSG00000026131.22	E126	127.185	0.0286343	0.0670875	0.795626	1	8.74217	8.27715	-0.169696	chr1	34330868	34330997	130	+	110	172	116	133	81	213	ENSMUST00000097786.10, ENSMUST00000183034.5, ENSMUST00000182018.8, ENSMUST00000097785.10, ENSMUST00000185269.7	Dst
ENSMUSG00000026131.22	E135	56.0064	0.0807579	0.000486623	0.9824	1	5.77277	5.72294	-0.0258889	chr1	34340942	34341013	72	+	72	42	57	63	28	89	ENSMUST00000097786.10, ENSMUST00000183034.5, ENSMUST00000097785.10	Dst
ENSMUSG00000026134.12	E017	13.4439	0.459204	0.0595125	0.807268	1	3.0169	2.42906	-0.630254	chr1	33707939	33708101	163	-	13	8	2	30	16	2	ENSMUST00000027312.11	Prim2
ENSMUSG00000026135.18	E007	268.082	0.0141111	0.0278322	0.867504	1	11.9679	11.8838	-0.0233419	chr1	74608838	74611742	2905	-	188	398	304	313	143	408	ENSMUST00000113737.8, ENSMUST00000066986.13, ENSMUST00000156613.8, ENSMUST00000027315.14, ENSMUST00000127921.2	Zfp142
ENSMUSG00000026135.18	E008	4.83185	0.950023	0.0187432	0.891105	1	1.74891	1.74659	-0.00383548	chr1	74612698	74612875	178	-	6	11	0	3	0	18	ENSMUST00000113737.8, ENSMUST00000066986.13, ENSMUST00000156613.8, ENSMUST00000027315.14, ENSMUST00000127921.2	Zfp142
ENSMUSG00000026135.18	E016	8.55926	2.05848	0.000504446	0.982081	1	2.98215	1.27564	-2.46143	chr1	74621391	74624542	3152	-	7	0	0	0	28	0	ENSMUST00000130112.2, ENSMUST00000136865.8	Zfp142
ENSMUSG00000026135.18	E018	8.59345	0.419112	0.011031	0.916353	1	2.46568	2.17924	-0.358367	chr1	74624744	74624822	79	-	9	10	6	10	0	29	ENSMUST00000113737.8, ENSMUST00000147011.3, ENSMUST00000130112.2, ENSMUST00000156613.8, ENSMUST00000066986.13, ENSMUST00000127921.2, ENSMUST00000027315.14, ENSMUST00000136865.8	Zfp142
ENSMUSG00000026150.15	E004	52.7189	0.126687	0.0145667	0.903935	1	5.79127	5.35004	-0.236163	chr1	82702646	82702654	9	+	39	49	53	20	55	129	ENSMUST00000078332.13, ENSMUST00000073025.12, ENSMUST00000161648.8, ENSMUST00000161572.8	Mff
ENSMUSG00000026150.15	E006	82.7203	0.109149	0.0116486	0.914052	1	7.03814	6.83254	-0.0898822	chr1	82702661	82702668	8	+	52	91	96	31	83	191	ENSMUST00000161572.8, ENSMUST00000078332.13, ENSMUST00000161648.8, ENSMUST00000162056.8, ENSMUST00000073025.12, ENSMUST00000160786.8	Mff
ENSMUSG00000026150.15	E007	226.419	0.0154044	0.027265	0.868849	1	11.0146	11.1165	0.0299452	chr1	82702669	82702805	137	+	163	278	246	198	158	450	ENSMUST00000161572.8, ENSMUST00000078332.13, ENSMUST00000161648.8, ENSMUST00000162056.8, ENSMUST00000073025.12, ENSMUST00000160786.8, ENSMUST00000162003.8	Mff
ENSMUSG00000026150.15	E008	416.074	0.01396	0.0675755	0.7949	1	14.3148	14.4422	0.0309504	chr1	82704949	82705057	109	+	314	542	414	369	256	904	ENSMUST00000161572.8, ENSMUST00000078332.13, ENSMUST00000161648.8, ENSMUST00000162056.8, ENSMUST00000073025.12, ENSMUST00000160786.8, ENSMUST00000162003.8	Mff
ENSMUSG00000026150.15	E012	479.826	0.0146482	0.0321108	0.857785	1	15.1728	15.3053	0.0310087	chr1	82706993	82707046	54	+	335	721	436	429	311	1001	ENSMUST00000161572.8, ENSMUST00000160972.8, ENSMUST00000078332.13, ENSMUST00000161648.8, ENSMUST00000160750.8, ENSMUST00000162056.8, ENSMUST00000073025.12, ENSMUST00000160786.8, ENSMUST00000162003.8	Mff
ENSMUSG00000026150.15	E014	1014.38	0.00663829	0.00380804	0.950794	1	20.2346	20.2515	0.00337464	chr1	82708834	82709003	170	+	720	1370	988	1135	664	1745	ENSMUST00000160044.2, ENSMUST00000160972.8, ENSMUST00000078332.13, ENSMUST00000161648.8, ENSMUST00000160750.8, ENSMUST00000162056.8, ENSMUST00000073025.12, ENSMUST00000160786.8, ENSMUST00000159279.8, ENSMUST00000162003.8	Mff
ENSMUSG00000026150.15	E024	21.7194	1.20083	0.00182704	0.965906	1	3.62192	3.60073	-0.0171692	chr1	82723245	82723277	33	+	18	0	39	21	31	0	ENSMUST00000160632.8, ENSMUST00000160750.8, ENSMUST00000188333.2	Mff
ENSMUSG00000026150.15	E029	496.881	0.011901	0.00908697	0.924056	1	15.4695	15.3766	-0.0215699	chr1	82728241	82728302	62	+	364	695	437	563	352	798	ENSMUST00000160786.8, ENSMUST00000160044.2, ENSMUST00000162794.2, ENSMUST00000160744.2, ENSMUST00000160972.8, ENSMUST00000078332.13, ENSMUST00000161648.8, ENSMUST00000160750.8, ENSMUST00000162573.3, ENSMUST00000073025.12, ENSMUST00000160632.8, ENSMUST00000162003.8	Mff
ENSMUSG00000026150.15	E035	743.692	0.00699325	0.0207983	0.88533	1	18.1188	18.0225	-0.0203806	chr1	82729608	82729879	272	+	498	979	763	803	480	1379	ENSMUST00000160744.2, ENSMUST00000160972.8, ENSMUST00000078332.13, ENSMUST00000161648.8, ENSMUST00000073025.12, ENSMUST00000160786.8, ENSMUST00000162003.8	Mff
ENSMUSG00000026150.15	E036	589.097	0.0174263	0.00843131	0.926839	1	16.5837	16.4546	-0.028768	chr1	82729880	82730071	192	+	395	675	676	712	319	1121	ENSMUST00000160972.8, ENSMUST00000078332.13, ENSMUST00000161648.8, ENSMUST00000073025.12, ENSMUST00000160786.8, ENSMUST00000162003.8	Mff
ENSMUSG00000026150.15	E037	67.9692	0.0614453	0.00982409	0.921046	1	6.31195	6.30519	-0.00322352	chr1	82730072	82730108	37	+	74	82	42	61	52	124	ENSMUST00000160972.8, ENSMUST00000078332.13, ENSMUST00000073025.12, ENSMUST00000161648.8, ENSMUST00000162003.8	Mff
ENSMUSG00000026153.16	E003	17.533	0.890922	0.00529832	0.941974	1	3.18825	3.34083	0.136415	chr1	24050672	24050684	13	-	18	34	0	38	0	32	ENSMUST00000187752.7, ENSMUST00000187619.7, ENSMUST00000188712.7, ENSMUST00000187369.7	Fam135a
ENSMUSG00000026153.16	E004	16.146	0.88163	2.95404e-06	0.998629	1	2.95707	3.34086	0.355806	chr1	24050685	24050761	77	-	18	34	0	30	0	32	ENSMUST00000187752.7, ENSMUST00000187619.7, ENSMUST00000186331.2, ENSMUST00000188712.7, ENSMUST00000187369.7	Fam135a
ENSMUSG00000026153.16	E007	42.1922	0.164016	0.0628462	0.802053	1	4.82409	5.27365	0.264028	chr1	24059756	24059866	111	-	35	79	18	60	12	92	ENSMUST00000187752.7, ENSMUST00000027337.15, ENSMUST00000187369.7, ENSMUST00000186331.2, ENSMUST00000188712.7	Fam135a
ENSMUSG00000026153.16	E011	20.2362	0.41241	0.0504486	0.822284	1	3.2708	3.78171	0.424317	chr1	24063863	24063954	92	-	21	47	0	11	12	54	ENSMUST00000187369.7, ENSMUST00000188712.7, ENSMUST00000187619.7, ENSMUST00000027337.15, ENSMUST00000186331.2, ENSMUST00000185807.2, ENSMUST00000187752.7	Fam135a
ENSMUSG00000026153.16	E020	28.0307	0.107402	0.0111902	0.915754	1	4.05402	4.00956	-0.0323705	chr1	24069022	24069609	588	-	22	37	14	16	42	33	ENSMUST00000027337.15	Fam135a
ENSMUSG00000026153.16	E021	10.943	0.448795	0.000119562	0.991276	1	2.43655	2.68013	0.276831	chr1	24069823	24069977	155	-	10	24	0	8	16	5	ENSMUST00000187752.7, ENSMUST00000027337.15, ENSMUST00000187369.7, ENSMUST00000188712.7, ENSMUST00000186999.7	Fam135a
ENSMUSG00000026154.5	E001	471.084	0.0276256	0.000879451	0.976342	1	15.0464	15.156	0.0257999	chr1	24035020	24035441	422	-	270	570	658	465	358	667	ENSMUST00000027338.4	Sdhaf4
ENSMUSG00000026155.14	E009	90.7323	0.0822862	0.000912705	0.975899	1	7.37275	7.18693	-0.077769	chr1	23887614	23887652	39	-	58	113	95	124	25	221	ENSMUST00000148710.8, ENSMUST00000027339.14, ENSMUST00000129254.8, ENSMUST00000149737.8, ENSMUST00000141330.8	Smap1
ENSMUSG00000026155.14	E013	122.997	0.0591511	3.11938e-06	0.998591	1	8.36718	8.3099	-0.0212677	chr1	23898104	23898194	91	-	90	162	110	102	132	156	ENSMUST00000148710.8, ENSMUST00000133398.2, ENSMUST00000129254.8, ENSMUST00000149737.8, ENSMUST00000141330.8, ENSMUST00000027339.14	Smap1
ENSMUSG00000026155.14	E025	58.1681	0.0832475	0.00458993	0.945985	1	5.79547	5.97023	0.0888629	chr1	23961119	23961398	280	-	42	46	85	76	22	114	ENSMUST00000027339.14	Smap1
ENSMUSG00000026156.9	E002	19.9532	0.114784	0.000133466	0.990782	1	3.41587	3.50156	0.0723934	chr1	23801007	23801091	85	+	13	23	25	22	16	25	ENSMUST00000063663.6, ENSMUST00000144602.2	B3gat2
ENSMUSG00000026156.9	E004	499.59	0.0169461	0.0682994	0.793829	1	15.4491	15.4777	0.00664954	chr1	23801341	23801848	508	+	361	780	411	418	411	874	ENSMUST00000140583.2, ENSMUST00000063663.6	B3gat2
ENSMUSG00000026156.9	E006	406.783	0.020075	0.000590456	0.980614	1	14.0999	14.33	0.0563489	chr1	23854302	23854446	145	+	277	608	395	339	346	650	ENSMUST00000140583.2, ENSMUST00000063663.6, ENSMUST00000144602.2	B3gat2
ENSMUSG00000026158.12	E002	581.236	0.0074647	0.0458866	0.830382	1	16.5317	16.3903	-0.0315496	chr1	23408805	23409348	544	-	451	896	569	570	323	1068	ENSMUST00000186064.7, ENSMUST00000027343.6	Ogfrl1
ENSMUSG00000026158.12	E008	211.519	0.0224081	0.0194376	0.889119	1	10.7369	10.77	0.00996311	chr1	23418053	23418139	87	-	177	389	153	216	113	371	ENSMUST00000186064.7, ENSMUST00000188677.2, ENSMUST00000027343.6	Ogfrl1
ENSMUSG00000026158.12	E010	187.846	0.021288	0.0423471	0.83696	1	10.307	10.0841	-0.0699277	chr1	23421896	23422256	361	-	150	336	135	173	119	343	ENSMUST00000027343.6	Ogfrl1
ENSMUSG00000026159.14	E001	36.0393	0.147621	0.0555487	0.813675	1	4.62169	4.59649	-0.0161321	chr1	82817220	82817389	170	+	30	52	22	16	50	45	ENSMUST00000113444.8, ENSMUST00000189220.7	Agfg1
ENSMUSG00000026159.14	E004	34.5962	0.171354	0.00323054	0.954674	1	4.64943	4.37494	-0.179375	chr1	82817395	82817454	60	+	28	52	15	14	50	50	ENSMUST00000187899.7, ENSMUST00000186302.7, ENSMUST00000190052.7, ENSMUST00000113444.8, ENSMUST00000189220.7, ENSMUST00000063380.11	Agfg1
ENSMUSG00000026159.14	E005	61.3614	0.0996773	0.0399456	0.841587	1	5.84845	6.2124	0.180892	chr1	82817455	82817610	156	+	43	127	33	33	56	119	ENSMUST00000187899.7, ENSMUST00000186302.7, ENSMUST00000190052.7, ENSMUST00000190046.7, ENSMUST00000113444.8, ENSMUST00000189220.7, ENSMUST00000063380.11	Agfg1
ENSMUSG00000026159.14	E010	55.7461	0.572564	2.46539e-05	0.996038	1	5.03341	6.46704	0.748308	chr1	82853892	82854045	154	+	100	101	0	78	11	68	ENSMUST00000187899.7, ENSMUST00000186302.7, ENSMUST00000190052.7, ENSMUST00000190046.7, ENSMUST00000113444.8, ENSMUST00000186043.2, ENSMUST00000189220.7, ENSMUST00000063380.11	Agfg1
ENSMUSG00000026159.14	E018	39.0499	0.0742606	0.0425516	0.836572	1	4.95967	4.74653	-0.129905	chr1	82864096	82864188	93	+	27	47	36	40	20	101	ENSMUST00000187899.7, ENSMUST00000186302.7, ENSMUST00000190052.7, ENSMUST00000190046.7, ENSMUST00000189220.7, ENSMUST00000063380.11	Agfg1
ENSMUSG00000026159.14	E022	67.4714	0.110551	0.0735707	0.786207	1	6.199	6.44541	0.117222	chr1	82872203	82872288	86	+	41	76	89	92	23	136	ENSMUST00000187899.7, ENSMUST00000186302.7, ENSMUST00000190052.7, ENSMUST00000190046.7, ENSMUST00000113444.8, ENSMUST00000189220.7, ENSMUST00000063380.11	Agfg1
ENSMUSG00000026162.9	E001	15.3265	0.706219	0.0227105	0.880212	1	3.10221	2.88428	-0.212176	chr1	75006298	75006927	630	-	4	21	11	36	0	40	ENSMUST00000152855.3	Nhej1
ENSMUSG00000026163.18	E003	45.431	0.199791	0.00723974	0.932192	1	5.65312	4.80349	-0.483504	chr1	83241230	83241414	185	-	38	57	33	82	4	103	ENSMUST00000160953.8, ENSMUST00000159078.2	Sphkap
ENSMUSG00000026163.18	E004	32.8304	0.464132	0.0458054	0.83053	1	4.58406	4.33814	-0.162455	chr1	83241503	83241555	53	-	42	52	9	46	0	87	ENSMUST00000160953.8, ENSMUST00000159078.2	Sphkap
ENSMUSG00000026163.18	E006	24.5319	0.531113	0.0169007	0.896564	1	4.07778	3.6399	-0.332949	chr1	83243690	83243776	87	-	42	18	5	45	0	53	ENSMUST00000159078.2, ENSMUST00000053075.15	Sphkap
ENSMUSG00000026171.13	E007	55.0405	0.112495	0.00010895	0.991672	1	5.62392	5.81134	0.0978627	chr1	74634458	74634460	3	-	41	105	23	88	28	78	ENSMUST00000135140.8, ENSMUST00000127938.8, ENSMUST00000027357.12	Rnf25
ENSMUSG00000026171.13	E010	119.63	0.0517683	0.0174786	0.894821	1	8.27886	8.27494	-0.00146479	chr1	74635044	74635096	53	-	92	98	136	132	42	338	ENSMUST00000113721.8, ENSMUST00000135140.8, ENSMUST00000127938.8, ENSMUST00000154874.8, ENSMUST00000027357.12	Rnf25
ENSMUSG00000026171.13	E012	42.0163	0.38488	0.00489358	0.94423	1	5.47381	4.35661	-0.675471	chr1	74637521	74637521	1	-	21	29	37	81	0	145	ENSMUST00000135140.8, ENSMUST00000127938.8, ENSMUST00000154874.8, ENSMUST00000027357.12, ENSMUST00000113721.8, ENSMUST00000151003.2	Rnf25
ENSMUSG00000026171.13	E015	70.6277	0.046068	0.0216475	0.883029	1	6.63347	6.29044	-0.15996	chr1	74637709	74637756	48	-	47	93	52	98	21	193	ENSMUST00000135140.8, ENSMUST00000127938.8, ENSMUST00000154874.8, ENSMUST00000128491.2, ENSMUST00000027357.12, ENSMUST00000136078.2, ENSMUST00000113721.8, ENSMUST00000151003.2	Rnf25
ENSMUSG00000026171.13	E016	11.9059	0.195382	0.0143968	0.904494	1	2.62314	2.77203	0.160521	chr1	74637757	74637851	95	-	10	8	16	10	7	28	ENSMUST00000128491.2	Rnf25
ENSMUSG00000026171.13	E027	30.8343	0.176929	0.000229297	0.987918	1	4.29842	4.303	0.00313483	chr1	74640505	74640524	20	-	21	51	18	15	30	73	ENSMUST00000113721.8, ENSMUST00000135140.8, ENSMUST00000132081.2, ENSMUST00000128491.2, ENSMUST00000027357.12	Rnf25
ENSMUSG00000026171.13	E029	5.29377	0.814046	0.00414368	0.948674	1	1.95436	1.67628	-0.444428	chr1	74640532	74640536	5	-	0	8	6	3	0	29	ENSMUST00000113721.8, ENSMUST00000027357.12, ENSMUST00000128491.2	Rnf25
ENSMUSG00000026172.13	E007	70.1184	0.0453473	0.00638406	0.936317	1	6.49501	6.36454	-0.0611078	chr1	74629119	74629258	140	+	56	74	83	109	26	106	ENSMUST00000113732.2, ENSMUST00000113733.10, ENSMUST00000027358.11	Bcs1l
ENSMUSG00000026172.13	E014	137.693	0.0185936	0.0610231	0.804886	1	8.7195	8.95231	0.0822493	chr1	74630981	74631283	303	+	126	177	140	162	67	225	ENSMUST00000113732.2, ENSMUST00000113733.10, ENSMUST00000027358.11	Bcs1l
ENSMUSG00000026172.13	E016	37.9382	0.164791	0.0392234	0.843007	1	4.48496	5.06272	0.358076	chr1	74631349	74631602	254	+	24	23	82	44	10	66	ENSMUST00000027358.11	Bcs1l
ENSMUSG00000026173.17	E013	87.0863	0.0306412	0.0532763	0.817457	1	7.10466	7.21496	0.0468544	chr1	74593649	74593850	202	+	64	100	100	110	32	185	ENSMUST00000067916.13, ENSMUST00000113745.8, ENSMUST00000027362.14, ENSMUST00000113750.8, ENSMUST00000113747.8, ENSMUST00000141412.8, ENSMUST00000152707.8	Plcd4
ENSMUSG00000026173.17	E014	66.3351	0.115563	0.0125122	0.910936	1	6.18532	6.36128	0.0843035	chr1	74595102	74595246	145	+	65	117	27	100	18	127	ENSMUST00000067916.13, ENSMUST00000113745.8, ENSMUST00000027362.14, ENSMUST00000113750.8, ENSMUST00000113747.8, ENSMUST00000141412.8, ENSMUST00000152707.8	Plcd4
ENSMUSG00000026173.17	E020	5.1386	1.02853	0.0782409	0.779696	1	1.96274	1.56718	-0.651533	chr1	74601180	74601213	34	+	1	13	0	17	0	4	ENSMUST00000141412.8, ENSMUST00000152707.8	Plcd4
ENSMUSG00000026173.17	E028	66.8993	0.105852	0.0036677	0.951708	1	6.18535	6.32797	0.0684938	chr1	74604419	74604446	28	+	46	81	75	63	64	81	ENSMUST00000067916.13, ENSMUST00000027362.14, ENSMUST00000135111.2, ENSMUST00000113747.8, ENSMUST00000189956.2, ENSMUST00000141412.8, ENSMUST00000152707.8	Plcd4
ENSMUSG00000026173.17	E029	66.8887	0.0893259	0.0233845	0.878461	1	6.13573	6.40215	0.127734	chr1	74604447	74604460	14	+	40	99	73	81	51	76	ENSMUST00000067916.13, ENSMUST00000027362.14, ENSMUST00000113750.8, ENSMUST00000135111.2, ENSMUST00000113747.8, ENSMUST00000189956.2, ENSMUST00000141412.8, ENSMUST00000152707.8	Plcd4
ENSMUSG00000026174.10	E008	25.3471	0.338584	0.000284208	0.98655	1	3.53777	4.13454	0.456794	chr1	74562686	74562772	87	+	59	6	20	6	17	40	ENSMUST00000137100.2, ENSMUST00000147810.2, ENSMUST00000087215.7	Cnot9
ENSMUSG00000026176.14	E001	30.3617	0.322587	0.00014614	0.990355	1	4.44032	3.96335	-0.334025	chr1	74430668	74430953	286	+	28	9	31	5	57	31	ENSMUST00000027367.14	Ctdsp1
ENSMUSG00000026176.14	E005	5.44174	0.868413	0.0371413	0.847178	1	1.30247	2.30996	1.65883	chr1	74432586	74432955	370	+	1	1	22	5	0	6	ENSMUST00000141175.2	Ctdsp1
ENSMUSG00000026179.15	E007	211.585	0.0320011	0.0186054	0.891504	1	10.904	10.5827	-0.0966611	chr1	74325001	74325169	169	+	139	204	326	221	109	391	ENSMUST00000087226.11, ENSMUST00000138620.2, ENSMUST00000027370.13, ENSMUST00000129219.2, ENSMUST00000152492.2, ENSMUST00000113805.8	Pnkd
ENSMUSG00000026179.15	E009	150.015	0.028085	0.0465397	0.829198	1	9.39994	8.97232	-0.146207	chr1	74326251	74326367	117	+	94	168	210	174	88	234	ENSMUST00000087226.11, ENSMUST00000152492.2, ENSMUST00000113805.8	Pnkd
ENSMUSG00000026179.15	E011	80.748	0.0594421	0.00467196	0.945506	1	6.89632	6.84749	-0.0215259	chr1	74326433	74326613	181	+	39	117	117	64	58	135	ENSMUST00000113805.8	Pnkd
ENSMUSG00000026181.14	E008	63.0174	0.179762	0.00732213	0.931809	1	6.29579	5.92202	-0.183563	chr16	16735524	16735667	144	+	27	44	133	20	43	161	ENSMUST00000027373.12	Ppm1f
ENSMUSG00000026185.9	E001	72.1484	0.0656043	5.55019e-05	0.994056	1	6.56178	6.47168	-0.0416828	chr1	72897091	72897223	133	-	36	102	95	91	42	103	ENSMUST00000027377.9	Igfbp5
ENSMUSG00000026185.9	E003	2902.45	0.0122744	0.0341415	0.853406	1	28.5509	28.2301	-0.0567464	chr1	72898369	72899207	839	-	2161	4179	2885	3061	1589	5506	ENSMUST00000027377.9	Igfbp5
ENSMUSG00000026185.9	E006	400.53	0.0310504	0.00537398	0.941561	1	14.261	13.9891	-0.0668775	chr1	72901493	72901667	175	-	404	462	349	280	322	752	ENSMUST00000027377.9, ENSMUST00000137339.2	Igfbp5
ENSMUSG00000026185.9	E007	272.701	0.0632008	0.0413487	0.838866	1	12.0288	11.9521	-0.0212028	chr1	72902302	72902421	120	-	299	386	167	143	260	470	ENSMUST00000027377.9, ENSMUST00000137339.2	Igfbp5
ENSMUSG00000026185.9	E009	303.322	0.0332203	0.00046022	0.982884	1	12.7323	12.3788	-0.0944318	chr1	72912965	72913434	470	-	278	432	227	201	270	539	ENSMUST00000027377.9, ENSMUST00000137339.2	Igfbp5
ENSMUSG00000026187.10	E005	55.5757	0.0486693	0.0179024	0.893561	1	5.71063	5.75935	0.0253616	chr1	72354618	72354740	123	+	43	68	61	54	39	93	ENSMUST00000027379.10	Xrcc5
ENSMUSG00000026187.10	E009	41.2365	0.263823	0.0281487	0.86676	1	4.5779	5.32665	0.448426	chr1	72369085	72369197	113	+	62	9	58	62	11	44	ENSMUST00000027379.10	Xrcc5
ENSMUSG00000026187.10	E012	34.7414	0.110999	4.05136e-06	0.998394	1	4.50726	4.61398	0.0690129	chr1	72379148	72379238	91	+	35	31	39	20	27	72	ENSMUST00000027379.10	Xrcc5
ENSMUSG00000026187.10	E021	94.1046	0.0561382	0.00389685	0.950225	1	7.28059	7.52939	0.102553	chr1	72433867	72434111	245	+	60	80	155	111	38	179	ENSMUST00000027379.10	Xrcc5
ENSMUSG00000026189.14	E005	4.42738	1.05723	0.000368373	0.984687	1	1.6657	1.68254	0.0291115	chr1	72306566	72306658	93	-	3	15	0	1	1	16	ENSMUST00000129458.2, ENSMUST00000097698.5, ENSMUST00000027381.13, ENSMUST00000134840.8	Pecr
ENSMUSG00000026189.14	E011	10.2145	0.287704	0.0104948	0.918404	1	2.72678	2.35013	-0.431848	chr1	72316446	72316579	134	-	7	7	16	12	0	33	ENSMUST00000097698.5, ENSMUST00000027381.13, ENSMUST00000134840.8	Pecr
ENSMUSG00000026189.14	E012	7.29971	0.341967	0.0661541	0.797021	1	2.14328	2.15993	0.0224373	chr1	72323252	72323418	167	-	3	7	16	6	0	22	ENSMUST00000129458.2, ENSMUST00000097698.5, ENSMUST00000027381.13, ENSMUST00000134840.8	Pecr
ENSMUSG00000026192.14	E001	4.63124	1.20288	0.00128748	0.971377	1	1.84322	1.34704	-0.907303	chr1	71596309	71596337	29	+	4	4	0	3	11	0	ENSMUST00000027384.6	Atic
ENSMUSG00000026192.14	E009	26.4667	0.524029	0.0162548	0.898549	1	4.21009	3.69584	-0.382128	chr1	71600048	71600114	67	+	27	9	20	32	0	114	ENSMUST00000027384.6, ENSMUST00000148077.8, ENSMUST00000136443.2, ENSMUST00000155769.8	Atic
ENSMUSG00000026192.14	E012	105.633	0.0354508	0.0116315	0.914115	1	7.86614	7.68206	-0.072669	chr1	71603565	71603716	152	+	66	133	88	87	84	256	ENSMUST00000027384.6, ENSMUST00000155769.8	Atic
ENSMUSG00000026192.14	E016	71.5632	0.0561174	0.0534864	0.817104	1	6.42741	6.56386	0.0633136	chr1	71608122	71608229	108	+	51	107	50	86	37	159	ENSMUST00000027384.6, ENSMUST00000155769.8, ENSMUST00000154855.2	Atic
ENSMUSG00000026192.14	E018	120.551	0.034809	0.0219603	0.882193	1	8.32912	8.18472	-0.0540759	chr1	71609999	71610088	90	+	80	162	88	127	98	235	ENSMUST00000027384.6, ENSMUST00000155769.8, ENSMUST00000154855.2	Atic
ENSMUSG00000026192.14	E022	151.488	0.0198779	0.0247053	0.875104	1	9.17755	9.24066	0.0215264	chr1	71615200	71615292	93	+	91	189	146	145	113	326	ENSMUST00000027384.6	Atic
ENSMUSG00000026192.14	E025	515.326	0.0281258	0.00684413	0.934067	1	15.5482	15.6979	0.0344874	chr1	71617711	71618790	1080	+	308	478	629	673	319	943	ENSMUST00000027384.6	Atic
ENSMUSG00000026193.16	E004	91.0995	0.178496	0.066435	0.7966	1	6.85575	7.23833	0.164891	chr1	71624685	71625442	758	-	56	57	66	209	51	129	ENSMUST00000187938.7, ENSMUST00000185408.7, ENSMUST00000186129.7, ENSMUST00000055226.13, ENSMUST00000190780.7, ENSMUST00000188674.7, ENSMUST00000188894.7, ENSMUST00000189821.7	Fn1
ENSMUSG00000026193.16	E019	38.5527	0.208566	0.0272107	0.868978	1	4.31292	5.11251	0.502259	chr1	71637533	71637622	90	-	55	24	2	77	37	13	ENSMUST00000187627.2, ENSMUST00000186985.2, ENSMUST00000187938.7, ENSMUST00000185408.7, ENSMUST00000186129.7, ENSMUST00000055226.13, ENSMUST00000190780.7, ENSMUST00000188674.7, ENSMUST00000188894.7, ENSMUST00000189821.7	Fn1
ENSMUSG00000026193.16	E020	42.848	0.440377	0.0083344	0.92726	1	4.45456	5.60543	0.680786	chr1	71638374	71638553	180	-	57	46	0	67	52	7	ENSMUST00000187627.2, ENSMUST00000186985.2, ENSMUST00000187938.7, ENSMUST00000185408.7, ENSMUST00000186129.7, ENSMUST00000055226.13, ENSMUST00000190780.7, ENSMUST00000188674.7, ENSMUST00000188894.7, ENSMUST00000189821.7	Fn1
ENSMUSG00000026193.16	E028	34.2097	0.399205	0.00036762	0.984703	1	3.39561	5.91243	1.636	chr1	71641536	71641656	121	-	85	17	0	40	25	15	ENSMUST00000188092.2, ENSMUST00000187938.7, ENSMUST00000185408.7, ENSMUST00000186129.7, ENSMUST00000055226.13, ENSMUST00000190780.7, ENSMUST00000188674.7, ENSMUST00000188894.7, ENSMUST00000189821.7	Fn1
ENSMUSG00000026193.16	E036	47.6641	0.212989	0.00567359	0.939958	1	4.87434	5.49158	0.353807	chr1	71648572	71648726	155	-	28	9	59	52	78	22	ENSMUST00000189160.2, ENSMUST00000187938.7, ENSMUST00000185408.7, ENSMUST00000186129.7, ENSMUST00000055226.13, ENSMUST00000190780.7, ENSMUST00000188674.7, ENSMUST00000188894.7, ENSMUST00000189821.7	Fn1
ENSMUSG00000026193.16	E039	15.0556	0.651912	0.0216575	0.883002	1	2.88671	2.87492	-0.0119136	chr1	71651627	71651809	183	-	14	13	0	42	13	0	ENSMUST00000189160.2, ENSMUST00000187938.7, ENSMUST00000186129.7, ENSMUST00000055226.13, ENSMUST00000190780.7, ENSMUST00000188674.7, ENSMUST00000188894.7, ENSMUST00000189821.7	Fn1
ENSMUSG00000026193.16	E043	10.7073	1.53286	0.0266906	0.870225	1	2.26201	2.80811	0.628247	chr1	71658543	71658711	169	-	21	0	0	37	0	0	ENSMUST00000189160.2, ENSMUST00000187938.7, ENSMUST00000186129.7, ENSMUST00000055226.13, ENSMUST00000190780.7, ENSMUST00000188674.7, ENSMUST00000188894.7, ENSMUST00000189821.7	Fn1
ENSMUSG00000026193.16	E050	18.1504	0.698504	0.0016767	0.967338	1	3.17602	3.12801	-0.0444119	chr1	71668475	71668615	141	-	13	0	16	49	17	0	ENSMUST00000187938.7, ENSMUST00000186129.7, ENSMUST00000055226.13, ENSMUST00000190780.7, ENSMUST00000188674.7, ENSMUST00000188894.7, ENSMUST00000189821.7	Fn1
ENSMUSG00000026193.16	E052	21.4042	0.51314	0.014451	0.904315	1	3.29612	3.72542	0.357896	chr1	71668825	71669002	178	-	20	0	21	58	14	2	ENSMUST00000186613.2, ENSMUST00000187938.7, ENSMUST00000186129.7, ENSMUST00000055226.13, ENSMUST00000190780.7, ENSMUST00000188674.7, ENSMUST00000188894.7, ENSMUST00000189821.7	Fn1
ENSMUSG00000026193.16	E056	18.2734	0.682412	0.0310721	0.86008	1	3.32474	2.78406	-0.517169	chr1	71677616	71677744	129	-	10	17	0	36	31	0	ENSMUST00000187938.7, ENSMUST00000186129.7, ENSMUST00000055226.13, ENSMUST00000190780.7, ENSMUST00000188674.7, ENSMUST00000188894.7, ENSMUST00000189821.7	Fn1
ENSMUSG00000026193.16	E058	8.65268	0.297072	0.00206142	0.963786	1	2.15392	2.15747	0.00476796	chr1	71680311	71680447	137	-	5	9	2	12	15	3	ENSMUST00000186613.2, ENSMUST00000187938.7, ENSMUST00000186129.7, ENSMUST00000055226.13, ENSMUST00000190780.7, ENSMUST00000188674.7, ENSMUST00000188894.7, ENSMUST00000189821.7	Fn1
ENSMUSG00000026196.8	E001	28.2045	0.470118	0.0098796	0.920824	1	4.29754	3.94374	-0.252357	chr1	71066657	71070011	3355	-	19	32	47	36	10	39	ENSMUST00000027393.8	Bard1
ENSMUSG00000026197.13	E014	59.4749	0.0340833	0.0518132	0.819938	1	5.8507	6.02978	0.0902395	chr1	75146144	75146275	132	+	44	49	86	68	30	111	ENSMUST00000161657.8, ENSMUST00000160903.8, ENSMUST00000186227.2, ENSMUST00000160439.8, ENSMUST00000027394.12, ENSMUST00000161106.8, ENSMUST00000160033.8, ENSMUST00000162768.8, ENSMUST00000160282.2	Zfand2b
ENSMUSG00000026197.13	E020	20.8086	0.447459	0.0109701	0.916583	1	3.4365	3.70954	0.223595	chr1	75147214	75147243	30	+	6	7	52	28	0	54	ENSMUST00000027394.12, ENSMUST00000186227.2, ENSMUST00000160439.8, ENSMUST00000160282.2, ENSMUST00000161106.8, ENSMUST00000162768.8	Zfand2b
ENSMUSG00000026197.13	E022	17.8256	0.78651	0.0435767	0.834643	1	3.28868	3.30629	0.0155913	chr1	75147330	75147331	2	+	10	0	39	28	0	46	ENSMUST00000027394.12, ENSMUST00000186227.2, ENSMUST00000160439.8, ENSMUST00000160282.2, ENSMUST00000161106.8, ENSMUST00000162768.8	Zfand2b
ENSMUSG00000026199.19	E007	3.92499	1.26944	0.00646477	0.935916	1	1.25564	1.9037	1.20391	chr1	75171707	75171728	22	+	1	18	0	7	0	3	ENSMUST00000134378.9, ENSMUST00000151887.9, ENSMUST00000152233.9, ENSMUST00000134233.9, ENSMUST00000131788.9, ENSMUST00000145459.9	Ankzf1
ENSMUSG00000026199.19	E008	9.45979	1.04998	0.012583	0.910686	1	2.1893	2.66376	0.569532	chr1	75171729	75171900	172	+	10	23	0	17	0	17	ENSMUST00000134378.9, ENSMUST00000134233.9, ENSMUST00000145459.9, ENSMUST00000131788.9, ENSMUST00000152233.9	Ankzf1
ENSMUSG00000026199.19	E016	8.59368	0.9728	0.0203649	0.886523	1	2.51332	1.83879	-0.906182	chr1	75172593	75172796	204	+	2	15	0	0	23	5	ENSMUST00000131788.9, ENSMUST00000127860.2	Ankzf1
ENSMUSG00000026199.19	E022	34.1047	0.234529	0.0544842	0.815436	1	4.35564	4.67014	0.205508	chr1	75174909	75175020	112	+	30	8	50	23	27	81	ENSMUST00000134233.9, ENSMUST00000145459.9, ENSMUST00000131788.9, ENSMUST00000152233.9	Ankzf1
ENSMUSG00000026200.14	E004	9.47332	0.772908	0.0112607	0.91549	1	2.5074	2.2813	-0.274336	chr1	75175677	75175734	58	-	7	22	1	0	15	14	ENSMUST00000155716.8, ENSMUST00000186148.2	Glb1l
ENSMUSG00000026200.14	E009	7.99136	1.74925	0.0260741	0.87172	1	2.95213	1.04828	-2.99916	chr1	75176402	75176472	71	-	0	7	0	0	28	0	ENSMUST00000185449.2	Glb1l
ENSMUSG00000026200.14	E033	8.37214	0.716123	0.000919581	0.975808	1	2.19906	2.35569	0.199621	chr1	75179363	75179393	31	-	1	14	16	14	0	14	ENSMUST00000155716.8, ENSMUST00000113623.8, ENSMUST00000185448.2, ENSMUST00000132507.8	Glb1l
ENSMUSG00000026201.13	E006	16.7485	0.452581	0.0284059	0.866158	1	3.5108	2.88646	-0.571126	chr1	75187520	75187523	4	+	22	14	6	30	0	45	ENSMUST00000191108.7, ENSMUST00000027401.11, ENSMUST00000135484.8, ENSMUST00000139627.3, ENSMUST00000144355.8, ENSMUST00000123825.8	Stk16
ENSMUSG00000026201.13	E008	119.759	0.0291908	0.0502462	0.822635	1	8.37211	8.21484	-0.058672	chr1	75187644	75187668	25	+	80	198	122	155	58	177	ENSMUST00000191108.7, ENSMUST00000027401.11, ENSMUST00000142052.8, ENSMUST00000139627.3, ENSMUST00000144355.8, ENSMUST00000123825.8	Stk16
ENSMUSG00000026201.13	E009	127.426	0.0355211	0.0250198	0.874318	1	8.44276	8.5681	0.0457517	chr1	75187669	75187696	28	+	104	188	137	160	68	157	ENSMUST00000191108.7, ENSMUST00000144355.8, ENSMUST00000139627.3, ENSMUST00000142052.8, ENSMUST00000027401.11	Stk16
ENSMUSG00000026201.13	E013	143.555	0.0419119	0.00274549	0.958212	1	9.02366	9.00595	-0.00615039	chr1	75188569	75188605	37	+	154	202	113	174	51	262	ENSMUST00000191108.7, ENSMUST00000027401.11, ENSMUST00000189698.7, ENSMUST00000135484.8, ENSMUST00000142052.8, ENSMUST00000144355.8, ENSMUST00000123825.8	Stk16
ENSMUSG00000026201.13	E015	102.946	0.0506441	0.0497892	0.823431	1	7.66339	7.76816	0.0416327	chr1	75188647	75188648	2	+	114	142	84	134	34	169	ENSMUST00000191108.7, ENSMUST00000027401.11, ENSMUST00000189698.7, ENSMUST00000126328.2, ENSMUST00000135484.8, ENSMUST00000142052.8, ENSMUST00000144355.8, ENSMUST00000123825.8, ENSMUST00000145144.2	Stk16
ENSMUSG00000026201.13	E016	183.702	0.0256429	0.038513	0.844417	1	10.2989	9.92846	-0.116983	chr1	75188649	75188788	140	+	160	244	181	222	61	382	ENSMUST00000191108.7, ENSMUST00000027401.11, ENSMUST00000189698.7, ENSMUST00000126328.2, ENSMUST00000135484.8, ENSMUST00000186492.2, ENSMUST00000142052.8, ENSMUST00000144355.8, ENSMUST00000123825.8, ENSMUST00000145144.2	Stk16
ENSMUSG00000026201.13	E026	172.635	0.0257444	0.0175172	0.894705	1	9.86	9.79115	-0.0222583	chr1	75189530	75189650	121	+	122	240	212	145	87	369	ENSMUST00000191108.7, ENSMUST00000027401.11, ENSMUST00000189698.7, ENSMUST00000126328.2, ENSMUST00000135484.8, ENSMUST00000186350.2, ENSMUST00000188460.3, ENSMUST00000145144.2, ENSMUST00000189242.2	Stk16
ENSMUSG00000026201.13	E028	5.91811	1.95106	-0.0008615	1	1	1.63093	2.11986	0.759356	chr1	75189698	75189704	7	+	0	0	23	12	0	0	ENSMUST00000126328.2, ENSMUST00000186350.2, ENSMUST00000131738.8, ENSMUST00000142052.8, ENSMUST00000145144.2, ENSMUST00000189242.2	Stk16
ENSMUSG00000026201.13	E031	11.6755	0.467533	0.0368384	0.847794	1	2.22857	3.06983	0.930923	chr1	75189757	75189776	20	+	2	54	5	12	1	15	ENSMUST00000191108.7, ENSMUST00000126328.2, ENSMUST00000186350.2, ENSMUST00000131738.8, ENSMUST00000142052.8, ENSMUST00000156012.2, ENSMUST00000189242.2	Stk16
ENSMUSG00000026201.13	E038	248.419	0.0151618	0.0131715	0.90863	1	11.5548	11.5496	-0.00146534	chr1	75190458	75190557	100	+	160	383	298	285	117	412	ENSMUST00000191108.7, ENSMUST00000027401.11, ENSMUST00000135484.8, ENSMUST00000131738.8, ENSMUST00000188460.3, ENSMUST00000156012.2, ENSMUST00000189242.2	Stk16
ENSMUSG00000026201.13	E039	209.527	0.0190637	0.0765568	0.782019	1	10.7836	10.6408	-0.0430622	chr1	75190558	75190595	38	+	135	274	280	247	94	361	ENSMUST00000191108.7, ENSMUST00000027401.11, ENSMUST00000135484.8, ENSMUST00000131738.8, ENSMUST00000188460.3, ENSMUST00000156012.2	Stk16
ENSMUSG00000026201.13	E042	171.712	0.0213472	0.0471072	0.828176	1	9.6339	9.91704	0.09192	chr1	75190676	75190883	208	+	125	259	209	157	95	291	ENSMUST00000191108.7, ENSMUST00000135484.8, ENSMUST00000027401.11	Stk16
ENSMUSG00000026201.13	E044	127.16	0.0384441	0.00312912	0.955391	1	8.41321	8.57195	0.0580141	chr1	75190887	75192250	1364	+	106	179	142	115	85	189	ENSMUST00000027401.11	Stk16
ENSMUSG00000026202.14	E001	11.6892	0.274255	0.00491083	0.944132	1	2.56481	2.80546	0.260764	chr1	75190872	75191615	744	-	8	31	4	17	5	14	ENSMUST00000186213.7	Tuba4a
ENSMUSG00000026202.14	E004	1444.75	0.00673773	0.00298935	0.956397	1	22.8576	22.8854	0.00528687	chr1	75192600	75193078	479	-	1077	1792	1559	1828	803	2313	ENSMUST00000186971.2, ENSMUST00000186213.7, ENSMUST00000188593.2, ENSMUST00000079464.13	Tuba4a
ENSMUSG00000026202.14	E009	245.749	0.0163553	0.000846178	0.976793	1	11.3794	11.5669	0.0535931	chr1	75193501	75193532	32	-	159	332	285	252	163	412	ENSMUST00000186971.2, ENSMUST00000186213.7, ENSMUST00000187103.2, ENSMUST00000079464.13, ENSMUST00000186758.7	Tuba4a
ENSMUSG00000026202.14	E010	212.626	0.0183961	0.00893648	0.924686	1	10.7581	10.7826	0.0073707	chr1	75193533	75193556	24	-	140	245	268	261	110	373	ENSMUST00000186971.2, ENSMUST00000186213.7, ENSMUST00000190717.7, ENSMUST00000079464.13, ENSMUST00000187103.2, ENSMUST00000186758.7	Tuba4a
ENSMUSG00000026203.17	E007	107.318	0.0455609	0.0493528	0.824193	1	7.99433	7.79166	-0.0789473	chr1	75213200	75213233	34	+	85	189	72	87	61	250	ENSMUST00000082158.13, ENSMUST00000188290.7, ENSMUST00000185403.7, ENSMUST00000188931.7, ENSMUST00000055223.14, ENSMUST00000187058.7	Dnajb2
ENSMUSG00000026203.17	E016	4.13312	1.57645	0.0175922	0.894482	1	1.09346	1.96317	1.69266	chr1	75215568	75215751	184	+	0	0	19	5	0	1	ENSMUST00000190379.2	Dnajb2
ENSMUSG00000026203.17	E021	361.251	0.0150152	0.0647687	0.799112	1	13.4537	13.6477	0.0491023	chr1	75217536	75217565	30	+	311	550	321	310	226	677	ENSMUST00000190379.2, ENSMUST00000188290.7, ENSMUST00000185403.7, ENSMUST00000188931.7, ENSMUST00000055223.14, ENSMUST00000187058.7, ENSMUST00000188346.7, ENSMUST00000082158.13	Dnajb2
ENSMUSG00000026203.17	E024	241.117	0.0291506	0.0732266	0.786695	1	11.7033	11.1149	-0.168925	chr1	75218053	75218123	71	+	192	290	241	231	98	634	ENSMUST00000082158.13, ENSMUST00000188290.7, ENSMUST00000185403.7, ENSMUST00000188931.7, ENSMUST00000055223.14, ENSMUST00000187058.7, ENSMUST00000188346.7, ENSMUST00000190445.2	Dnajb2
ENSMUSG00000026204.16	E001	4236.86	0.0206761	0.0288834	0.865048	1	31.7188	31.2713	-0.0772683	chr1	75223671	75224264	594	-	2917	5432	4281	5540	2043	8078	ENSMUST00000027404.12	Ptprn
ENSMUSG00000026204.16	E023	412.345	0.0444068	0.00882208	0.925168	1	14.3466	14.2226	-0.0302508	chr1	75235135	75235202	68	-	360	432	413	268	406	695	ENSMUST00000189769.7, ENSMUST00000186178.7, ENSMUST00000027404.12	Ptprn
ENSMUSG00000026207.17	E013	11.7307	0.452062	0.00904176	0.924245	1	2.76556	2.6021	-0.177132	chr1	75361472	75361619	148	+	13	6	18	18	0	23	ENSMUST00000125118.2, ENSMUST00000146705.2, ENSMUST00000148515.8, ENSMUST00000132228.2, ENSMUST00000087122.12, ENSMUST00000125306.2, ENSMUST00000113590.8	Speg
ENSMUSG00000026207.17	E021	21.497	0.179275	0.0222975	0.881298	1	3.62683	3.55788	-0.056142	chr1	75364593	75364989	397	+	22	46	10	25	13	21	ENSMUST00000087122.12, ENSMUST00000113590.8, ENSMUST00000148515.8, ENSMUST00000137868.8, ENSMUST00000132222.2	Speg
ENSMUSG00000026207.17	E030	45.121	0.074818	3.43715e-07	0.999532	1	5.16684	5.23124	0.0367667	chr1	75377699	75377874	176	+	30	104	41	40	20	76	ENSMUST00000122266.3, ENSMUST00000113589.8, ENSMUST00000113588.8, ENSMUST00000113587.8, ENSMUST00000087122.12, ENSMUST00000113590.8, ENSMUST00000137868.8	Speg
ENSMUSG00000026207.17	E032	53.5142	0.206038	0.0303059	0.861798	1	5.54902	5.70374	0.0820115	chr1	75378942	75379117	176	+	27	49	118	57	6	113	ENSMUST00000122266.3, ENSMUST00000113589.8, ENSMUST00000113588.8, ENSMUST00000113587.8, ENSMUST00000087122.12, ENSMUST00000113590.8, ENSMUST00000137868.8	Speg
ENSMUSG00000026207.17	E051	8.73899	1.92518	0.00222189	0.962404	1	3.17376	1.23157	-2.74452	chr1	75393687	75393744	58	+	0	11	0	0	29	0	ENSMUST00000087122.12, ENSMUST00000137868.8	Speg
ENSMUSG00000026207.17	E052	8.73899	1.92518	0.00222189	0.962404	1	3.17376	1.23157	-2.74452	chr1	75394307	75394384	78	+	0	11	0	0	29	0	ENSMUST00000087122.12, ENSMUST00000137868.8	Speg
ENSMUSG00000026207.17	E055	4.91971	1.9123	0.00434806	0.947426	1	1.4214	1.97533	0.952454	chr1	75395615	75395767	153	+	0	29	0	0	0	14	ENSMUST00000087122.12, ENSMUST00000137868.8	Speg
ENSMUSG00000026208.10	E011	13.4287	0.482813	0.000972908	0.975117	1	2.49933	2.92827	0.460593	chr1	75340283	75340335	53	+	10	0	11	42	4	13	ENSMUST00000027409.10	Des
ENSMUSG00000026208.10	E014	71.7539	0.254739	0.00224216	0.962233	1	5.85183	6.24894	0.196779	chr1	75343653	75345223	1571	+	38	71	7	207	48	62	ENSMUST00000027409.10	Des
ENSMUSG00000026209.16	E006	95.9091	0.071995	0.0117667	0.913619	1	7.36348	7.52768	0.0673498	chr1	75285943	75286110	168	-	50	99	138	102	71	153	ENSMUST00000113605.10, ENSMUST00000186278.2, ENSMUST00000185419.7, ENSMUST00000066668.14, ENSMUST00000185797.7, ENSMUST00000187836.7	Dnpep
ENSMUSG00000026209.16	E010	73.2421	0.0790727	0.00335197	0.953831	1	6.8056	6.3073	-0.229352	chr1	75289112	75289209	98	-	55	63	75	117	14	186	ENSMUST00000187791.2, ENSMUST00000186278.2, ENSMUST00000113605.10, ENSMUST00000185419.7, ENSMUST00000066668.14, ENSMUST00000185797.7, ENSMUST00000187836.7	Dnpep
ENSMUSG00000026209.16	E017	32.1006	0.246327	0.038024	0.845395	1	4.28338	4.54725	0.176051	chr1	75291989	75292064	76	-	49	36	10	25	8	100	ENSMUST00000187075.7, ENSMUST00000187791.2, ENSMUST00000113605.10, ENSMUST00000185419.7, ENSMUST00000066668.14, ENSMUST00000187000.7, ENSMUST00000185797.7, ENSMUST00000187836.7	Dnpep
ENSMUSG00000026209.16	E023	33.5571	0.0723533	0.00127457	0.971521	1	4.41265	4.57828	0.108601	chr1	75292991	75293013	23	-	31	19	47	38	15	69	ENSMUST00000185797.7, ENSMUST00000187791.2, ENSMUST00000187075.7, ENSMUST00000113605.10, ENSMUST00000190005.2, ENSMUST00000185419.7, ENSMUST00000066668.14, ENSMUST00000187000.7, ENSMUST00000189551.7, ENSMUST00000187836.7	Dnpep
ENSMUSG00000026211.19	E003	14.9024	0.706262	0.0020879	0.963555	1	3.1959	2.76344	-0.423462	chr1	75463284	75463494	211	-	10	23	4	39	0	27	ENSMUST00000113567.10, ENSMUST00000156499.3	Obsl1
ENSMUSG00000026211.19	E004	5.7305	1.09168	0.00225865	0.962095	1	1.82559	1.9544	0.19747	chr1	75463495	75463553	59	-	5	14	0	10	0	13	ENSMUST00000113567.10, ENSMUST00000154636.2, ENSMUST00000156499.3	Obsl1
ENSMUSG00000026211.19	E026	5.27503	1.08667	0.00427672	0.947858	1	1.84358	1.76694	-0.122944	chr1	75469276	75469437	162	-	5	10	0	8	0	17	ENSMUST00000132252.2, ENSMUST00000113567.10, ENSMUST00000155084.8, ENSMUST00000138352.2	Obsl1
ENSMUSG00000026213.16	E005	4.45277	0.900795	0.0556679	0.813479	1	1.4873	1.8369	0.61095	chr1	75498435	75498454	20	+	9	7	0	4	0	11	ENSMUST00000140963.8, ENSMUST00000113553.2, ENSMUST00000027414.16	Stk11ip
ENSMUSG00000026213.16	E010	12.8674	0.70752	0.00488937	0.944254	1	3.32634	2.00866	-1.4662	chr1	75502063	75502158	96	+	3	6	11	0	35	8	ENSMUST00000140963.8, ENSMUST00000113553.2, ENSMUST00000129652.2, ENSMUST00000027414.16	Stk11ip
ENSMUSG00000026213.16	E021	8.59754	0.904175	0.02999	0.862513	1	1.74415	2.75851	1.32974	chr1	75504953	75505037	85	+	27	5	0	7	0	13	ENSMUST00000140963.8, ENSMUST00000113553.2, ENSMUST00000027414.16, ENSMUST00000129794.2	Stk11ip
ENSMUSG00000026213.16	E023	36.7237	0.149868	0.0646189	0.799339	1	4.59171	4.85883	0.167014	chr1	75505555	75505905	351	+	30	78	19	31	16	87	ENSMUST00000140963.8, ENSMUST00000156838.8, ENSMUST00000113553.2, ENSMUST00000027414.16, ENSMUST00000129794.2	Stk11ip
ENSMUSG00000026213.16	E025	14.3459	0.247402	0.0265075	0.870667	1	3.14046	2.64828	-0.496207	chr1	75506128	75506260	133	+	8	18	10	9	24	12	ENSMUST00000140963.8, ENSMUST00000156838.8, ENSMUST00000113553.2, ENSMUST00000027414.16	Stk11ip
ENSMUSG00000026213.16	E030	28.1326	0.129397	0.0104151	0.918714	1	4.01399	4.19071	0.126532	chr1	75508982	75509159	178	+	30	15	38	34	16	40	ENSMUST00000140963.8, ENSMUST00000156838.8, ENSMUST00000113553.2, ENSMUST00000027414.16	Stk11ip
ENSMUSG00000026213.16	E036	8.17999	0.581091	0.0211153	0.884465	1	2.49678	1.95791	-0.705188	chr1	75510429	75510575	147	+	5	12	3	21	0	16	ENSMUST00000140963.8, ENSMUST00000156838.8, ENSMUST00000113553.2, ENSMUST00000027414.16, ENSMUST00000146575.8	Stk11ip
ENSMUSG00000026213.16	E039	36.0403	0.0744936	0.0463274	0.829582	1	4.63335	4.68722	0.0341207	chr1	75511822	75512069	248	+	36	38	35	43	16	69	ENSMUST00000140963.8, ENSMUST00000156838.8, ENSMUST00000113553.2, ENSMUST00000027414.16	Stk11ip
ENSMUSG00000026219.15	E002	141.432	0.0646317	0.0338196	0.854091	1	9.12036	8.76932	-0.122745	chr1	84701985	84702297	313	-	130	186	129	218	53	199	ENSMUST00000186465.7, ENSMUST00000186648.7, ENSMUST00000027421.13, ENSMUST00000189670.7	Trip12
ENSMUSG00000026219.15	E003	220.584	0.0183944	0.0474293	0.827598	1	11.1052	10.7229	-0.113579	chr1	84702298	84702535	238	-	245	268	168	256	131	330	ENSMUST00000186465.7, ENSMUST00000186648.7, ENSMUST00000027421.13, ENSMUST00000187733.2, ENSMUST00000189670.7	Trip12
ENSMUSG00000026219.15	E012	77.1014	0.0466094	0.00686127	0.933985	1	6.84674	6.59812	-0.111814	chr1	84708253	84708320	68	-	62	129	60	55	61	140	ENSMUST00000186465.7, ENSMUST00000027421.13, ENSMUST00000186648.7, ENSMUST00000185720.2, ENSMUST00000187733.2, ENSMUST00000189670.7	Trip12
ENSMUSG00000026219.15	E021	91.9899	0.0282664	0.042023	0.837576	1	7.23193	7.33594	0.0435044	chr1	84719908	84720059	152	-	114	129	58	80	59	148	ENSMUST00000186465.7, ENSMUST00000186648.7, ENSMUST00000027421.13, ENSMUST00000189670.7	Trip12
ENSMUSG00000026219.15	E022	64.2393	0.0542523	0.00781882	0.92954	1	6.12797	6.14197	0.00684586	chr1	84720815	84720942	128	-	62	117	37	48	55	90	ENSMUST00000186465.7, ENSMUST00000186648.7, ENSMUST00000027421.13, ENSMUST00000189670.7	Trip12
ENSMUSG00000026219.15	E023	84.7162	0.0894876	0.00041077	0.98383	1	7.27589	6.73197	-0.235783	chr1	84721541	84721740	200	-	67	114	76	41	100	122	ENSMUST00000186465.7, ENSMUST00000186648.7, ENSMUST00000027421.13, ENSMUST00000189670.7	Trip12
ENSMUSG00000026219.15	E026	106.616	0.115411	0.0167584	0.896998	1	8.17554	7.45121	-0.284855	chr1	84722734	84722891	158	-	74	157	93	44	143	131	ENSMUST00000189841.2, ENSMUST00000186465.7, ENSMUST00000186648.7, ENSMUST00000027421.13, ENSMUST00000189670.7	Trip12
ENSMUSG00000026219.15	E030	40.5265	0.133251	0.0767736	0.781718	1	5.26142	4.49255	-0.467307	chr1	84726879	84726939	61	-	36	53	22	29	58	33	ENSMUST00000186465.7, ENSMUST00000186648.7, ENSMUST00000027421.13, ENSMUST00000190125.2, ENSMUST00000189670.7	Trip12
ENSMUSG00000026219.15	E031	35.7083	0.131148	0.000133635	0.990777	1	4.80143	4.3653	-0.280885	chr1	84726940	84726998	59	-	34	38	30	19	48	37	ENSMUST00000186465.7, ENSMUST00000027421.13, ENSMUST00000186648.7, ENSMUST00000190125.2, ENSMUST00000185909.7, ENSMUST00000189670.7	Trip12
ENSMUSG00000026219.15	E040	30.8607	0.2116	0.00418598	0.948414	1	4.12339	4.48231	0.24555	chr1	84732126	84732199	74	-	53	48	5	20	14	65	ENSMUST00000186465.7, ENSMUST00000027421.13, ENSMUST00000186894.7, ENSMUST00000186648.7	Trip12
ENSMUSG00000026219.15	E044	48.046	0.181398	9.19704e-05	0.992348	1	5.6243	5.02295	-0.336059	chr1	84735443	84735671	229	-	55	56	24	12	66	73	ENSMUST00000186465.7, ENSMUST00000027421.13, ENSMUST00000185567.2, ENSMUST00000186894.7, ENSMUST00000186648.7	Trip12
ENSMUSG00000026219.15	E046	38.642	0.605395	0.0587476	0.808486	1	4.50816	5.07331	0.349061	chr1	84736768	84736848	81	-	84	44	0	54	4	59	ENSMUST00000186465.7, ENSMUST00000027421.13, ENSMUST00000185567.2, ENSMUST00000186894.7	Trip12
ENSMUSG00000026219.15	E050	32.9852	0.0949707	0.0228111	0.879949	1	4.48802	4.44574	-0.0278921	chr1	84739585	84739750	166	-	31	36	39	34	14	65	ENSMUST00000186465.7, ENSMUST00000027421.13, ENSMUST00000186894.7, ENSMUST00000186648.7	Trip12
ENSMUSG00000026219.15	E051	26.2879	0.327446	0.0332841	0.855238	1	4.21321	3.79348	-0.307947	chr1	84739840	84739908	69	-	27	32	18	45	1	60	ENSMUST00000186465.7, ENSMUST00000027421.13, ENSMUST00000186894.7, ENSMUST00000186648.7	Trip12
ENSMUSG00000026219.15	E052	25.9467	0.363576	0.0789077	0.778783	1	3.96021	3.99592	0.0263386	chr1	84741049	84741210	162	-	25	58	9	40	1	52	ENSMUST00000186465.7, ENSMUST00000027421.13, ENSMUST00000186894.7, ENSMUST00000186648.7	Trip12
ENSMUSG00000026219.15	E057	6.36981	1.05064	0.056416	0.812253	1	2.21494	1.72621	-0.722277	chr1	84743880	84743915	36	-	7	0	7	0	5	26	ENSMUST00000186465.7, ENSMUST00000027421.13, ENSMUST00000190464.7, ENSMUST00000186648.7, ENSMUST00000186894.7, ENSMUST00000185672.2	Trip12
ENSMUSG00000026219.15	E059	13.9296	0.526431	0.0389906	0.843467	1	3.1057	2.70269	-0.404636	chr1	84746304	84746452	149	-	10	14	15	0	18	32	ENSMUST00000190464.7, ENSMUST00000186465.7, ENSMUST00000027421.13, ENSMUST00000186894.7, ENSMUST00000186648.7	Trip12
ENSMUSG00000026219.15	E060	14.743	0.610691	0.00106148	0.974009	1	3.39774	2.53552	-0.852435	chr1	84754038	84754133	96	-	5	25	8	0	29	20	ENSMUST00000190464.7, ENSMUST00000186465.7, ENSMUST00000027421.13, ENSMUST00000186894.7, ENSMUST00000186648.7	Trip12
ENSMUSG00000026223.16	E003	3236.67	0.0102366	0.0320968	0.857815	1	29.381	29.1681	-0.0373655	chr1	85830731	85830871	141	+	2578	4396	2984	2904	2233	6224	ENSMUST00000185569.2, ENSMUST00000027425.16	Itm2c
ENSMUSG00000026223.16	E005	4.2403	1.88597	0.0760871	0.782672	1	2.17783	0.452313	-4.54198	chr1	85833882	85834142	261	+	0	0	1	0	16	0	ENSMUST00000139837.2	Itm2c
ENSMUSG00000026223.16	E007	5439.09	0.0033206	0.0662554	0.796869	1	33.7098	33.5206	-0.0322767	chr1	85834729	85834879	151	+	3959	7433	5474	5508	3265	10555	ENSMUST00000185569.2, ENSMUST00000139837.2, ENSMUST00000027425.16	Itm2c
ENSMUSG00000026223.16	E008	8093.52	0.00457906	0.0100053	0.920323	1	36.9927	37.0022	0.00159817	chr1	85835268	85835512	245	+	6129	11157	8056	8439	5011	14389	ENSMUST00000185569.2, ENSMUST00000139837.2, ENSMUST00000027425.16	Itm2c
ENSMUSG00000026223.16	E009	9519.88	0.00678786	0.05778	0.81004	1	38.5122	38.269	-0.0407284	chr1	85835513	85836080	568	+	6705	12472	10161	10643	5230	18109	ENSMUST00000185569.2, ENSMUST00000027425.16	Itm2c
ENSMUSG00000026223.16	E010	4879.32	0.00877453	0.0717687	0.788779	1	32.8281	32.5597	-0.0460064	chr1	85836081	85836396	316	+	3167	6495	5436	5537	2669	9210	ENSMUST00000027425.16	Itm2c
ENSMUSG00000026224.12	E001	24.1536	0.197573	0.0219831	0.882132	1	4.06067	3.65393	-0.309348	chr1	85856204	85856447	244	+	25	33	17	11	10	80	ENSMUST00000027426.11	4933407L21Rik
ENSMUSG00000026227.12	E001	28.8389	0.158472	0.049017	0.824783	1	4.21287	4.08814	-0.0883095	chr1	85973585	85974294	710	+	9	57	24	25	34	31	ENSMUST00000165824.3, ENSMUST00000027429.11	2810459M11Rik
ENSMUSG00000026229.18	E013	120.062	0.0365421	0.0326656	0.856575	1	8.34619	8.27903	-0.0250038	chr1	85999549	85999718	170	+	94	139	134	157	42	244	ENSMUST00000127104.2, ENSMUST00000027432.9, ENSMUST00000133480.8	Psmd1
ENSMUSG00000026229.18	E017	175.383	0.0562783	0.0773597	0.780908	1	9.98239	9.69479	-0.0928761	chr1	86005078	86005221	144	+	168	240	112	194	147	226	ENSMUST00000027432.9, ENSMUST00000139715.8	Psmd1
ENSMUSG00000026229.18	E018	302.156	0.0263479	0.000265179	0.987008	1	12.5372	12.5348	-0.000663012	chr1	86006290	86006516	227	+	240	416	281	310	225	457	ENSMUST00000027432.9, ENSMUST00000139715.8	Psmd1
ENSMUSG00000026229.18	E036	221.252	0.0255465	0.0174977	0.894764	1	11.1657	10.7633	-0.119138	chr1	86060436	86060471	36	+	162	306	198	333	89	385	ENSMUST00000152184.2, ENSMUST00000027432.9, ENSMUST00000149946.2, ENSMUST00000139715.8	Psmd1
ENSMUSG00000026229.18	E037	182.516	0.0418494	0.0051302	0.9429	1	10.2902	9.81031	-0.152314	chr1	86060472	86060489	18	+	123	266	159	310	68	281	ENSMUST00000152184.2, ENSMUST00000027432.9, ENSMUST00000149946.2	Psmd1
ENSMUSG00000026229.18	E039	356.836	0.0245158	0.00266065	0.958862	1	13.4821	13.5123	0.0076702	chr1	86066802	86066873	72	+	203	591	363	354	195	738	ENSMUST00000027432.9	Psmd1
ENSMUSG00000026234.13	E003	221.543	0.0308993	0.00562993	0.940189	1	10.9083	11.025	0.0345284	chr1	86278218	86278285	68	-	133	262	316	258	113	373	ENSMUST00000027438.8, ENSMUST00000185676.7, ENSMUST00000188682.2	Ncl
ENSMUSG00000026234.13	E009	785.883	0.0363117	0.0340653	0.853568	1	18.5373	18.3774	-0.0334846	chr1	86279089	86279215	127	-	572	943	933	1016	285	1544	ENSMUST00000027438.8, ENSMUST00000186050.2, ENSMUST00000189504.2, ENSMUST00000185676.7	Ncl
ENSMUSG00000026234.13	E011	739.677	0.0133154	0.0747707	0.784513	1	18.0274	18.0752	0.0101176	chr1	86279920	86280028	109	-	565	1038	769	824	361	1386	ENSMUST00000027438.8, ENSMUST00000189504.2, ENSMUST00000185676.7	Ncl
ENSMUSG00000026234.13	E016	868.484	0.00746583	0.0382011	0.84504	1	19.2814	19.0304	-0.05156	chr1	86280848	86281002	155	-	683	1105	908	866	511	1675	ENSMUST00000027438.8, ENSMUST00000185676.7	Ncl
ENSMUSG00000026234.13	E019	464.049	0.0208213	0.0738318	0.785837	1	15.1897	14.8013	-0.0918265	chr1	86283774	86283915	142	-	374	533	491	404	392	730	ENSMUST00000027438.8, ENSMUST00000185676.7	Ncl
ENSMUSG00000026235.15	E009	26.3553	0.114541	0.0149084	0.90282	1	4.07911	3.85987	-0.16207	chr1	77354051	77354244	194	-	31	40	13	16	24	42	ENSMUST00000187346.2, ENSMUST00000027451.13, ENSMUST00000188797.7, ENSMUST00000188952.7, ENSMUST00000190149.7	Epha4
ENSMUSG00000026235.15	E018	22.4649	0.162883	0.00131831	0.971036	1	3.60523	3.69398	0.0711661	chr1	77376275	77376434	160	-	38	27	8	22	15	25	ENSMUST00000188952.7, ENSMUST00000027451.13, ENSMUST00000188797.7, ENSMUST00000189934.2, ENSMUST00000190149.7	Epha4
ENSMUSG00000026235.15	E023	40.6086	0.150791	0.0503078	0.822529	1	4.99199	4.78676	-0.124197	chr1	77483185	77483848	664	-	45	38	42	22	47	41	ENSMUST00000188952.7, ENSMUST00000027451.13, ENSMUST00000188797.7, ENSMUST00000189934.2, ENSMUST00000190149.7	Epha4
ENSMUSG00000026238.15	E003	249.866	0.0362015	0.00307764	0.955759	1	11.4866	11.6317	0.041235	chr1	86454459	86454462	4	+	155	252	387	188	162	507	ENSMUST00000186255.7, ENSMUST00000188699.7, ENSMUST00000045897.15	Ptma
ENSMUSG00000026238.15	E005	2481.06	0.00503101	0.0035549	0.952456	1	27.0814	27.1569	0.0135125	chr1	86454529	86454672	144	+	1681	3616	2757	2368	1602	4302	ENSMUST00000186255.7, ENSMUST00000186932.2, ENSMUST00000188699.7, ENSMUST00000188533.2, ENSMUST00000045897.15	Ptma
ENSMUSG00000026238.15	E010	941.95	0.00927966	0.0506318	0.821968	1	19.6181	19.8496	0.0468678	chr1	86457250	86457274	25	+	611	1247	1211	963	507	1720	ENSMUST00000186932.2, ENSMUST00000188533.2, ENSMUST00000045897.15	Ptma
ENSMUSG00000026238.15	E015	58.3425	0.0568665	0.00621503	0.937163	1	5.88943	5.81659	-0.0372076	chr1	86457932	86458093	162	+	37	69	75	69	45	66	ENSMUST00000186255.7, ENSMUST00000045897.15	Ptma
ENSMUSG00000026239.15	E002	408.51	0.0206277	0.000639517	0.979825	1	14.3492	14.1873	-0.0395519	chr1	86470744	86470954	211	-	291	608	459	496	184	673	ENSMUST00000148683.2, ENSMUST00000143674.8, ENSMUST00000027444.15	Pde6d
ENSMUSG00000026239.15	E006	393.759	0.0103772	0.0116701	0.913973	1	14.0042	14.1102	0.0261625	chr1	86473424	86473529	106	-	242	634	478	380	222	666	ENSMUST00000146220.2, ENSMUST00000150653.2, ENSMUST00000143674.8, ENSMUST00000027444.15	Pde6d
ENSMUSG00000026239.15	E008	379.618	0.0157146	0.0201546	0.887106	1	13.7499	13.9046	0.0385994	chr1	86474379	86474504	126	-	237	623	451	307	250	648	ENSMUST00000146220.2, ENSMUST00000148683.2, ENSMUST00000150653.2, ENSMUST00000143674.8, ENSMUST00000027444.15	Pde6d
ENSMUSG00000026239.15	E009	5.96118	1.21782	0.0065699	0.935398	1	2.18946	1.55747	-0.986373	chr1	86475158	86475250	93	-	4	10	0	2	14	0	ENSMUST00000143674.8	Pde6d
ENSMUSG00000026239.15	E012	284.892	0.0217901	0.0282318	0.866565	1	12.2207	12.2658	0.0122839	chr1	86510022	86510133	112	-	220	451	294	206	182	554	ENSMUST00000146220.2, ENSMUST00000148683.2, ENSMUST00000143674.8, ENSMUST00000027444.15	Pde6d
ENSMUSG00000026239.15	E015	6.03772	0.909489	0.0761077	0.782643	1	2.27483	1.60694	-1.00687	chr1	86510270	86510351	82	-	4	11	0	4	0	33	ENSMUST00000143674.8	Pde6d
ENSMUSG00000026240.13	E010	21.5935	0.134226	5.96709e-06	0.998051	1	3.55278	3.65265	0.081087	chr1	86520013	86520088	76	+	16	15	34	38	9	20	ENSMUST00000121534.8, ENSMUST00000122884.2, ENSMUST00000027446.11	Cops7b
ENSMUSG00000026240.13	E016	15.8532	0.763644	0.00529932	0.941968	1	2.93233	3.30351	0.347457	chr1	86528887	86528910	24	+	16	0	33	12	0	52	ENSMUST00000121534.8, ENSMUST00000122884.2, ENSMUST00000138280.8, ENSMUST00000027446.11	Cops7b
ENSMUSG00000026241.6	E001	40.6078	0.164008	0.0651237	0.798574	1	4.90982	4.93136	0.0129509	chr1	86594013	86594520	508	-	57	14	42	54	17	68	ENSMUST00000027449.6	Nppc
ENSMUSG00000026241.6	E002	61.1287	0.0971633	0.000330559	0.985494	1	5.98881	6.02239	0.0167507	chr1	86597366	86597676	311	-	75	77	34	57	40	110	ENSMUST00000027449.6	Nppc
ENSMUSG00000026241.6	E003	30.7794	0.0861	0.0149082	0.90282	1	4.33202	4.29449	-0.0256078	chr1	86598071	86598293	223	-	27	34	33	31	17	61	ENSMUST00000027449.6	Nppc
ENSMUSG00000026245.17	E007	141.955	0.0203338	0.000232225	0.987842	1	8.91836	9.08171	0.0568151	chr1	78435202	78435294	93	-	103	154	188	168	51	296	ENSMUST00000068333.14, ENSMUST00000170217.8, ENSMUST00000189529.7	Farsb
ENSMUSG00000026245.17	E010	125.107	0.0675966	0.0134645	0.907624	1	8.43634	8.49195	0.0203823	chr1	78439633	78439679	47	-	74	99	206	187	30	243	ENSMUST00000189529.7, ENSMUST00000188247.7, ENSMUST00000170217.8, ENSMUST00000068333.14	Farsb
ENSMUSG00000026245.17	E021	104.644	0.125311	0.000244937	0.987513	1	7.46487	8.08999	0.2468	chr1	78454830	78454899	70	-	146	154	41	95	39	235	ENSMUST00000189931.7, ENSMUST00000191021.2, ENSMUST00000190441.2, ENSMUST00000189529.7, ENSMUST00000188247.7, ENSMUST00000170217.8, ENSMUST00000068333.14	Farsb
ENSMUSG00000026245.17	E022	93.3612	0.164175	0.0322042	0.85758	1	7.10752	7.59627	0.20281	chr1	78456594	78456650	57	-	137	118	37	64	71	161	ENSMUST00000189931.7, ENSMUST00000191021.2, ENSMUST00000190441.2, ENSMUST00000189529.7, ENSMUST00000188247.7, ENSMUST00000170217.8, ENSMUST00000068333.14	Farsb
ENSMUSG00000026245.17	E023	94.0334	0.122052	0.0258801	0.872194	1	7.24372	7.51128	0.110654	chr1	78456651	78456748	98	-	120	110	57	62	73	178	ENSMUST00000189931.7, ENSMUST00000191021.2, ENSMUST00000190441.2, ENSMUST00000188247.7, ENSMUST00000170217.8, ENSMUST00000068333.14	Farsb
ENSMUSG00000026245.17	E024	43.627	0.200282	0.0363045	0.848888	1	4.80928	5.39657	0.341609	chr1	78458945	78459000	56	-	68	49	24	17	28	100	ENSMUST00000189931.7, ENSMUST00000191021.2, ENSMUST00000190441.2, ENSMUST00000068333.14, ENSMUST00000170217.8, ENSMUST00000189529.7	Farsb
ENSMUSG00000026247.14	E006	42.9175	0.168776	0.0194164	0.889179	1	5.08547	5.07676	-0.00507855	chr1	87076347	87076442	96	-	43	71	36	35	13	104	ENSMUST00000162015.2, ENSMUST00000161002.8, ENSMUST00000027463.11, ENSMUST00000160810.2	Ecel1
ENSMUSG00000026247.14	E013	53.4936	0.0627413	0.0616501	0.803907	1	5.40663	5.73252	0.174422	chr1	87078622	87078725	104	-	34	58	97	41	44	51	ENSMUST00000161002.8, ENSMUST00000027463.11, ENSMUST00000160810.2	Ecel1
ENSMUSG00000026247.14	E018	10.1623	0.636591	0.0242499	0.876251	1	2.59192	2.41375	-0.206865	chr1	87080842	87080934	93	-	1	8	24	22	0	12	ENSMUST00000161002.8, ENSMUST00000027463.11, ENSMUST00000160810.2	Ecel1
ENSMUSG00000026247.14	E019	10.9321	0.45202	0.00736926	0.93159	1	2.78164	2.41766	-0.407552	chr1	87081023	87081133	111	-	9	14	10	24	0	16	ENSMUST00000161002.8, ENSMUST00000027463.11, ENSMUST00000160810.2	Ecel1
ENSMUSG00000026247.14	E021	76.5687	0.195761	0.0420301	0.837562	1	7.15735	6.19782	-0.434844	chr1	87081926	87082744	819	-	47	102	80	31	125	40	ENSMUST00000161002.8, ENSMUST00000027463.11, ENSMUST00000160810.2	Ecel1
ENSMUSG00000026248.10	E002	28.7765	0.522293	0.0105117	0.918339	1	4.52131	3.77448	-0.530411	chr1	79753833	79754028	196	+	35	18	12	25	0	136	ENSMUST00000189176.2, ENSMUST00000027464.9	Mrpl44
ENSMUSG00000026249.11	E005	506.9	0.0151978	0.000737132	0.97834	1	15.5215	15.5549	0.00772001	chr1	79779173	79779273	101	-	353	616	550	443	431	838	ENSMUST00000027467.11, ENSMUST00000189793.7	Serpine2
ENSMUSG00000026249.11	E010	321.215	0.0202016	0.0775868	0.780595	1	12.782	12.9858	0.0534333	chr1	79794445	79794628	184	-	230	433	327	427	177	491	ENSMUST00000027467.11, ENSMUST00000153862.2, ENSMUST00000190724.2	Serpine2
ENSMUSG00000026254.18	E011	82.8684	0.0621978	0.00220014	0.962588	1	7.11658	6.80076	-0.137664	chr1	87153596	87153724	129	+	79	80	110	85	36	152	ENSMUST00000113232.8, ENSMUST00000113231.4, ENSMUST00000076362.12, ENSMUST00000050876.14, ENSMUST00000113235.8, ENSMUST00000113230.8, ENSMUST00000113233.8	Eif4e2
ENSMUSG00000026254.18	E013	18.7386	0.732253	0.00958212	0.922021	1	3.26434	3.40566	0.123732	chr1	87153956	87154322	367	+	19	0	41	15	19	6	ENSMUST00000113232.8, ENSMUST00000113230.8	Eif4e2
ENSMUSG00000026259.15	E009	36.397	0.0655274	0.0522078	0.819265	1	4.59837	4.69735	0.0628557	chr1	87412321	87412395	75	-	34	46	34	31	30	53	ENSMUST00000027477.15, ENSMUST00000168235.2, ENSMUST00000068681.12, ENSMUST00000166463.2	Ngef
ENSMUSG00000026259.15	E013	48.1673	0.13561	0.00624945	0.93699	1	5.43737	5.23831	-0.110857	chr1	87415521	87415673	153	-	47	73	25	30	51	75	ENSMUST00000027477.15, ENSMUST00000068681.12	Ngef
ENSMUSG00000026259.15	E017	27.084	0.703225	0.0713102	0.789439	1	3.95207	4.15867	0.149596	chr1	87437815	87438084	270	-	33	55	4	40	0	62	ENSMUST00000027477.15	Ngef
ENSMUSG00000026260.13	E002	567.624	0.0129965	1.44415e-05	0.996968	1	16.2274	16.3717	0.0323899	chr1	92367001	92367563	563	-	335	716	741	728	271	958	ENSMUST00000189503.7, ENSMUST00000027478.7	Ndufa10
ENSMUSG00000026260.13	E012	382.761	0.0122461	0.0510261	0.821287	1	13.8956	13.8515	-0.0109657	chr1	92390825	92390879	55	-	279	398	482	486	201	633	ENSMUST00000185466.2, ENSMUST00000189503.7, ENSMUST00000027478.7, ENSMUST00000187141.7	Ndufa10
ENSMUSG00000026260.13	E013	387.871	0.0148036	7.95444e-05	0.992884	1	13.9338	13.983	0.0121922	chr1	92392083	92392204	122	-	326	474	393	445	206	704	ENSMUST00000185466.2, ENSMUST00000189503.7, ENSMUST00000027478.7, ENSMUST00000187141.7	Ndufa10
ENSMUSG00000026260.13	E014	198.084	0.0567796	0.0100189	0.920269	1	10.3938	10.4493	0.0170927	chr1	92395103	92395136	34	-	154	334	146	166	150	355	ENSMUST00000185466.2, ENSMUST00000189503.7, ENSMUST00000027478.7, ENSMUST00000187141.7	Ndufa10
ENSMUSG00000026260.13	E016	496.824	0.0213531	0.012092	0.912438	1	15.3063	15.5602	0.058961	chr1	92397585	92397800	216	-	356	711	518	528	348	727	ENSMUST00000185251.2, ENSMUST00000027478.7, ENSMUST00000189503.7, ENSMUST00000187141.7, ENSMUST00000185466.2	Ndufa10
ENSMUSG00000026260.13	E018	352.381	0.0181477	0.0279622	0.867198	1	13.194	13.5935	0.101924	chr1	92398585	92398672	88	-	219	451	463	368	237	527	ENSMUST00000185466.2, ENSMUST00000027478.7	Ndufa10
ENSMUSG00000026260.13	E019	176.228	0.0508091	0.00795175	0.928945	1	9.85253	9.90112	0.0156439	chr1	92398673	92398707	35	-	99	264	199	142	154	275	ENSMUST00000185466.2, ENSMUST00000027478.7, ENSMUST00000189503.7	Ndufa10
ENSMUSG00000026269.15	E008	12.5307	0.950885	0.0241788	0.876431	1	2.6114	2.8455	0.249669	chr1	92843536	92843545	10	+	22	0	17	0	14	17	ENSMUST00000027487.15, ENSMUST00000179854.8	Rnpepl1
ENSMUSG00000026269.15	E014	19.2093	0.181246	0.074906	0.784323	1	3.44636	3.29641	-0.129913	chr1	92844433	92844459	27	+	13	34	17	9	26	14	ENSMUST00000027487.15, ENSMUST00000179854.8, ENSMUST00000178816.8, ENSMUST00000178116.8	Rnpepl1
ENSMUSG00000026269.15	E015	30.5996	0.190313	0.0650017	0.798758	1	4.42716	4.10639	-0.221213	chr1	92844460	92844512	53	+	28	54	17	6	42	38	ENSMUST00000027487.15, ENSMUST00000179854.8, ENSMUST00000178816.8	Rnpepl1
ENSMUSG00000026269.15	E017	27.2873	0.177407	0.0358597	0.849806	1	4.0981	4.03035	-0.0489455	chr1	92844527	92844668	142	+	34	52	8	17	16	58	ENSMUST00000178662.8, ENSMUST00000027487.15, ENSMUST00000179854.8, ENSMUST00000179127.8, ENSMUST00000178816.8	Rnpepl1
ENSMUSG00000026269.15	E035	26.2266	0.544844	0.0119509	0.912948	1	4.10309	3.87853	-0.165149	chr1	92846940	92847048	109	+	42	17	18	33	0	71	ENSMUST00000027487.15, ENSMUST00000179854.8, ENSMUST00000179127.8, ENSMUST00000178816.8	Rnpepl1
ENSMUSG00000026269.15	E038	9.69692	0.951841	0.0147874	0.903213	1	2.2689	2.58944	0.383683	chr1	92848295	92848563	269	+	13	27	0	7	0	26	ENSMUST00000027487.15, ENSMUST00000179531.2	Rnpepl1
ENSMUSG00000026270.12	E001	9.80255	0.269915	0.0358312	0.849864	1	2.51024	2.37517	-0.160605	chr1	92862098	92862487	390	+	7	19	4	14	7	12	ENSMUST00000027488.11	Capn10
ENSMUSG00000026270.12	E005	132.927	0.0269703	0.0745513	0.784822	1	8.6079	8.82063	0.0760528	chr1	92867045	92867241	197	+	73	202	161	129	78	250	ENSMUST00000152983.8, ENSMUST00000027488.11, ENSMUST00000117814.8	Capn10
ENSMUSG00000026270.12	E007	90.6586	0.0299338	0.05559	0.813607	1	7.30311	7.2032	-0.0419489	chr1	92868181	92868222	42	+	41	139	105	89	74	139	ENSMUST00000152983.8, ENSMUST00000027488.11, ENSMUST00000187342.2, ENSMUST00000117814.8	Capn10
ENSMUSG00000026270.12	E022	27.5835	0.214676	0.000265182	0.987008	1	4.1914	3.9929	-0.142475	chr1	92874678	92874695	18	+	14	22	44	49	5	51	ENSMUST00000136598.2, ENSMUST00000027488.11, ENSMUST00000152983.8	Capn10
ENSMUSG00000026273.14	E005	87.3119	0.0516806	0.000872736	0.976432	1	7.20766	7.04695	-0.0685475	chr1	93229383	93229517	135	-	72	103	91	92	56	151	ENSMUST00000027492.14	Mterf4
ENSMUSG00000026273.14	E006	32.8257	0.143156	1.7434e-05	0.996669	1	4.42816	4.52572	0.0642108	chr1	93229639	93230380	742	-	8	54	51	20	18	83	ENSMUST00000112942.2	Mterf4
ENSMUSG00000026273.14	E011	12.5765	1.29272	0.017385	0.895101	1	2.80505	2.72145	-0.0880117	chr1	93233547	93233585	39	-	4	42	0	13	17	0	ENSMUST00000112944.8, ENSMUST00000152307.2, ENSMUST00000112942.2, ENSMUST00000027492.14	Mterf4
ENSMUSG00000026273.14	E012	3.92285	2.21184	0.00271238	0.958465	1	1.97948	0.83977	-2.47905	chr1	93233586	93233586	1	-	3	0	0	0	13	0	ENSMUST00000152307.2, ENSMUST00000112942.2, ENSMUST00000027492.14	Mterf4
ENSMUSG00000026273.14	E013	3.92285	2.21184	0.00271238	0.958465	1	1.97948	0.83977	-2.47905	chr1	93233587	93233601	15	-	3	0	0	0	13	0	ENSMUST00000152307.2, ENSMUST00000027492.14	Mterf4
ENSMUSG00000026274.12	E023	4.42347	1.09433	0.0320675	0.85788	1	1.53271	1.8298	0.512737	chr1	93263332	93263567	236	-	3	15	0	3	0	15	ENSMUST00000139028.2, ENSMUST00000027493.4	Pask
ENSMUSG00000026275.14	E004	69.8217	0.0575658	0.0704229	0.790722	1	6.27289	6.46906	0.0926602	chr1	93273878	93274009	132	+	82	78	88	41	36	130	ENSMUST00000027494.11, ENSMUST00000127141.2	Ppp1r7
ENSMUSG00000026275.14	E007	4.47908	1.72092	0.0251445	0.874007	1	0.70518	2.13304	3.19992	chr1	93279048	93279227	180	+	0	34	0	0	0	3	ENSMUST00000127141.2	Ppp1r7
ENSMUSG00000026275.14	E010	110.927	0.0289375	0.0178175	0.893812	1	8.00483	7.90942	-0.0369017	chr1	93280303	93280371	69	+	110	183	103	87	66	175	ENSMUST00000027494.11, ENSMUST00000185498.7	Ppp1r7
ENSMUSG00000026275.14	E011	106.903	0.0249632	0.0754358	0.783581	1	7.75871	7.89003	0.0515447	chr1	93280372	93280401	30	+	113	171	107	84	50	183	ENSMUST00000027494.11	Ppp1r7
ENSMUSG00000026275.14	E014	88.3321	0.0379745	0.029716	0.863136	1	7.07497	7.20101	0.053685	chr1	93288448	93288534	87	+	76	109	133	86	38	131	ENSMUST00000027494.11	Ppp1r7
ENSMUSG00000026276.21	E013	6.06548	1.19868	0.0249751	0.874429	1	2.29573	1.43485	-1.36103	chr1	93434805	93435068	264	+	4	0	6	1	16	0	ENSMUST00000157021.2	Septin2
ENSMUSG00000026277.15	E002	672.326	0.0136022	0.00411784	0.948835	1	17.3507	17.4152	0.0139548	chr1	93549624	93550080	457	-	508	910	712	713	453	1026	ENSMUST00000027498.14, ENSMUST00000151068.8	Stk25
ENSMUSG00000026277.15	E004	557.87	0.0185527	0.000898217	0.976091	1	16.2877	16.0915	-0.0442158	chr1	93551118	93551254	137	-	378	675	677	702	232	1079	ENSMUST00000125778.2, ENSMUST00000027498.14, ENSMUST00000151068.8, ENSMUST00000154008.8	Stk25
ENSMUSG00000026277.15	E008	1017.66	0.0101173	0.00596455	0.93844	1	20.3495	20.2286	-0.0241439	chr1	93553183	93553328	146	-	738	1511	984	1164	531	1867	ENSMUST00000125778.2, ENSMUST00000027498.14, ENSMUST00000151068.8	Stk25
ENSMUSG00000026277.15	E014	34.9147	0.197646	0.0320059	0.858015	1	4.8192	4.26557	-0.359812	chr1	93553931	93554746	816	-	14	50	35	21	52	33	ENSMUST00000151068.8	Stk25
ENSMUSG00000026278.15	E001	16.7353	0.575751	0.0480085	0.826566	1	3.18113	3.15083	-0.0279085	chr1	93613382	93613423	42	+	3	27	30	15	20	1	ENSMUST00000027499.13	Bok
ENSMUSG00000026278.15	E002	54.6647	0.0752927	0.0501265	0.822843	1	5.83898	5.56194	-0.145079	chr1	93613424	93613576	153	+	35	70	77	29	41	110	ENSMUST00000201863.4, ENSMUST00000027499.13	Bok
ENSMUSG00000026278.15	E009	52.2524	0.0734287	0.0677933	0.794577	1	5.64937	5.50058	-0.0795484	chr1	93621782	93621792	11	+	34	114	40	35	41	84	ENSMUST00000200888.2, ENSMUST00000188394.2, ENSMUST00000201863.4, ENSMUST00000185685.2, ENSMUST00000027499.13	Bok
ENSMUSG00000026278.15	E010	96.4673	0.0362268	0.00422302	0.948186	1	7.48517	7.44087	-0.0181323	chr1	93621793	93621945	153	+	80	181	82	89	61	137	ENSMUST00000200888.2, ENSMUST00000185685.2, ENSMUST00000201863.4, ENSMUST00000027499.13	Bok
ENSMUSG00000026278.15	E012	125.313	0.0367111	0.00312005	0.955455	1	8.45355	8.39677	-0.0208949	chr1	93622759	93622932	174	+	121	172	134	133	70	168	ENSMUST00000200888.2, ENSMUST00000185685.2, ENSMUST00000201863.4, ENSMUST00000027499.13	Bok
ENSMUSG00000026278.15	E015	175.952	0.0255402	0.0750885	0.784067	1	10.0332	9.73662	-0.0954005	chr1	93623192	93623486	295	+	125	266	212	199	86	269	ENSMUST00000027499.13	Bok
ENSMUSG00000026279.15	E004	105.233	0.049448	0.0452515	0.831542	1	7.78233	7.80666	0.00957954	chr1	93633113	93633377	265	-	52	185	88	121	71	188	ENSMUST00000189728.7, ENSMUST00000190116.7, ENSMUST00000187445.2, ENSMUST00000112905.4	Thap4
ENSMUSG00000026279.15	E008	37.1906	0.152952	0.00614496	0.937518	1	4.6484	4.88389	0.146027	chr1	93642705	93642723	19	-	10	73	42	37	13	98	ENSMUST00000189728.7, ENSMUST00000190116.7, ENSMUST00000189472.2, ENSMUST00000112905.4	Thap4
ENSMUSG00000026279.15	E009	94.0825	0.0325127	0.0504262	0.822323	1	7.49094	7.31592	-0.0721522	chr1	93644354	93644463	110	-	67	116	86	104	49	221	ENSMUST00000189728.7, ENSMUST00000190116.7, ENSMUST00000189472.2, ENSMUST00000112905.4	Thap4
ENSMUSG00000026279.15	E011	68.1704	0.0856759	0.051265	0.820877	1	6.26903	6.43784	0.0799431	chr1	93652879	93653038	160	-	59	57	81	70	26	175	ENSMUST00000189728.7, ENSMUST00000190116.7, ENSMUST00000189173.2, ENSMUST00000189472.2, ENSMUST00000112905.4	Thap4
ENSMUSG00000026279.15	E013	31.2923	0.0954689	0.0454528	0.831174	1	4.44976	4.20878	-0.163843	chr1	93677569	93677659	91	-	22	29	33	18	26	83	ENSMUST00000190116.7, ENSMUST00000189173.2, ENSMUST00000189472.2	Thap4
ENSMUSG00000026279.15	E014	25.1594	0.204917	0.00408983	0.949009	1	3.87319	3.88336	0.00769022	chr1	93677660	93677676	17	-	23	14	31	9	26	56	ENSMUST00000190116.7, ENSMUST00000189173.2, ENSMUST00000189472.2, ENSMUST00000112905.4	Thap4
ENSMUSG00000026279.15	E015	225.259	0.0380246	0.00373961	0.951238	1	11.0059	11.0045	-0.000413726	chr1	93677677	93678707	1031	-	188	254	200	191	195	410	ENSMUST00000190116.7, ENSMUST00000189173.2, ENSMUST00000112905.4	Thap4
ENSMUSG00000026280.18	E003	14.6355	0.800435	0.00323418	0.954649	1	2.97291	3.03426	0.059506	chr1	93682710	93682756	47	+	18	31	0	14	0	49	ENSMUST00000187824.7, ENSMUST00000027502.16	Atg4b
ENSMUSG00000026280.18	E004	16.5824	0.817638	0.0065695	0.9354	1	3.16206	3.22828	0.060447	chr1	93682757	93682766	10	+	18	39	0	14	0	59	ENSMUST00000187824.7, ENSMUST00000027502.16, ENSMUST00000185482.7	Atg4b
ENSMUSG00000026280.18	E005	17.9383	0.826354	0.0251292	0.874046	1	3.16172	3.4758	0.276464	chr1	93682767	93682776	10	+	18	50	0	14	0	59	ENSMUST00000187824.7, ENSMUST00000027502.16, ENSMUST00000185482.7, ENSMUST00000135762.8	Atg4b
ENSMUSG00000026280.18	E007	33.4056	0.159936	0.0180332	0.893175	1	4.54563	4.462	-0.0547317	chr1	93695775	93695798	24	+	40	55	9	45	8	74	ENSMUST00000149436.8, ENSMUST00000135762.8, ENSMUST00000189152.2, ENSMUST00000187824.7, ENSMUST00000027502.16, ENSMUST00000185482.7	Atg4b
ENSMUSG00000026280.18	E009	58.8101	0.0509555	0.0430814	0.835572	1	5.89242	5.98467	0.0464957	chr1	93695823	93695876	54	+	61	94	36	60	23	130	ENSMUST00000149436.8, ENSMUST00000186001.2, ENSMUST00000135762.8, ENSMUST00000187824.7, ENSMUST00000027502.16, ENSMUST00000185482.7	Atg4b
ENSMUSG00000026280.18	E018	56.4906	0.151941	0.00577639	0.939417	1	5.97115	5.63162	-0.174932	chr1	93706011	93706086	76	+	72	67	22	83	9	137	ENSMUST00000027502.16, ENSMUST00000185482.7, ENSMUST00000135762.8	Atg4b
ENSMUSG00000026280.18	E022	95.6614	0.0892781	0.00341658	0.953389	1	7.37921	7.4884	0.0448496	chr1	93712475	93712518	44	+	89	179	46	79	85	129	ENSMUST00000189872.2, ENSMUST00000027502.16, ENSMUST00000185482.7, ENSMUST00000135762.8	Atg4b
ENSMUSG00000026280.18	E023	102.117	0.0801792	0.0556504	0.813508	1	7.7983	7.53305	-0.106029	chr1	93712519	93712620	102	+	70	182	70	86	98	144	ENSMUST00000027502.16, ENSMUST00000186811.2, ENSMUST00000189872.2, ENSMUST00000185482.7, ENSMUST00000135762.8	Atg4b
ENSMUSG00000026280.18	E027	52.7911	0.0703123	0.0222999	0.881292	1	5.66094	5.49839	-0.0868362	chr1	93713632	93713688	57	+	46	69	44	49	45	79	ENSMUST00000186811.2, ENSMUST00000186124.2, ENSMUST00000027502.16, ENSMUST00000135762.8	Atg4b
ENSMUSG00000026280.18	E030	35.7675	0.0886178	0.0208805	0.885105	1	4.60818	4.63076	0.0144202	chr1	93714233	93714302	70	+	33	36	40	49	20	45	ENSMUST00000027502.16, ENSMUST00000186811.2, ENSMUST00000186124.2, ENSMUST00000185754.2, ENSMUST00000135762.8	Atg4b
ENSMUSG00000026280.18	E031	26.9569	0.133253	0.00642953	0.936091	1	4.12181	3.89643	-0.16502	chr1	93714303	93714326	24	+	24	37	18	42	20	22	ENSMUST00000027502.16, ENSMUST00000186811.2, ENSMUST00000185754.2, ENSMUST00000135762.8	Atg4b
ENSMUSG00000026281.16	E010	45.6157	0.120615	0.0582906	0.809218	1	5.43605	5.08905	-0.195908	chr1	93729420	93729628	209	-	29	95	27	36	19	129	ENSMUST00000027503.14, ENSMUST00000112890.3	Dtymk
ENSMUSG00000026283.14	E006	23.9995	0.511517	0.0577582	0.810075	1	4.513	3.06452	-1.13368	chr1	93739504	93739670	167	+	16	40	3	8	52	7	ENSMUST00000190476.2, ENSMUST00000188402.2, ENSMUST00000027505.13	Ing5
ENSMUSG00000026283.14	E012	242.732	0.561123	0.0148362	0.903054	1	11.3209	11.4062	0.0245506	chr1	93746105	93749817	3713	+	195	323	347	248	97	390	ENSMUST00000188402.2, ENSMUST00000027505.13	Ing5
ENSMUSG00000026288.15	E026	5.5295	1.47751	0.0290128	0.86475	1	2.42929	1.00987	-2.54022	chr1	87625071	87625267	197	+	3	0	2	0	18	0	ENSMUST00000167032.2, ENSMUST00000072999.13, ENSMUST00000170300.8, ENSMUST00000168783.8, ENSMUST00000169754.8, ENSMUST00000042275.15	Inpp5d
ENSMUSG00000026288.15	E027	5.1958	1.91844	0.068915	0.792923	1	2.43849	0.799989	-3.22403	chr1	87625835	87625952	118	+	3	0	0	0	18	0	ENSMUST00000167032.2, ENSMUST00000072999.13, ENSMUST00000170300.8, ENSMUST00000168783.8, ENSMUST00000169754.8, ENSMUST00000042275.15	Inpp5d
ENSMUSG00000026288.15	E038	5.21592	0.767307	0.0666281	0.796311	1	1.60198	1.97116	0.600401	chr1	87639753	87639881	129	+	1	6	15	3	0	13	ENSMUST00000167032.2, ENSMUST00000163548.2, ENSMUST00000072999.13, ENSMUST00000170300.8, ENSMUST00000169754.8, ENSMUST00000168783.8, ENSMUST00000042275.15	Inpp5d
ENSMUSG00000026288.15	E046	7.4899	1.30752	0.000207023	0.98852	1	2.00765	2.24677	0.32625	chr1	87647043	87647416	374	+	5	0	21	11	0	11	ENSMUST00000167032.2, ENSMUST00000072999.13, ENSMUST00000170300.8, ENSMUST00000168783.8, ENSMUST00000169754.8, ENSMUST00000042275.15	Inpp5d
ENSMUSG00000026289.16	E007	19.8353	0.528247	0.0328885	0.856091	1	3.58091	3.38977	-0.160319	chr1	87683815	87684036	222	+	14	8	33	20	0	73	ENSMUST00000134603.2, ENSMUST00000113190.3, ENSMUST00000113186.8, ENSMUST00000027512.13, ENSMUST00000133072.8, ENSMUST00000151037.8, ENSMUST00000137638.8	Atg16l1
ENSMUSG00000026289.16	E016	22.7216	0.525038	0.0197209	0.888319	1	4.10058	3.17936	-0.744457	chr1	87699114	87699120	7	+	22	26	3	7	50	6	ENSMUST00000113190.3, ENSMUST00000144047.8, ENSMUST00000027512.13, ENSMUST00000129431.2, ENSMUST00000151037.8, ENSMUST00000137638.8, ENSMUST00000113186.8	Atg16l1
ENSMUSG00000026289.16	E017	31.284	0.467073	0.0238092	0.877371	1	4.36319	4.26523	-0.0668131	chr1	87699121	87699179	59	+	42	47	3	14	50	13	ENSMUST00000113190.3, ENSMUST00000113186.8, ENSMUST00000027512.13, ENSMUST00000129431.2, ENSMUST00000151037.8, ENSMUST00000137638.8	Atg16l1
ENSMUSG00000026289.16	E019	13.5103	0.576206	5.05819e-05	0.994325	1	2.92318	2.82892	-0.0953983	chr1	87702535	87702591	57	+	23	7	6	19	0	38	ENSMUST00000151037.8, ENSMUST00000027512.13, ENSMUST00000113190.3, ENSMUST00000129431.2	Atg16l1
ENSMUSG00000026289.16	E021	5.71007	0.930613	0.00245149	0.960511	1	1.76917	1.99	0.340675	chr1	87702803	87702850	48	+	6	0	12	6	0	15	ENSMUST00000151037.8, ENSMUST00000113190.3, ENSMUST00000129431.2	Atg16l1
ENSMUSG00000026289.16	E036	27.1423	0.114601	0.00768599	0.930139	1	4.02652	4.05049	0.017422	chr1	87717294	87717341	48	+	24	16	40	34	14	43	ENSMUST00000151037.8, ENSMUST00000027512.13, ENSMUST00000113190.3, ENSMUST00000113186.8	Atg16l1
ENSMUSG00000026301.17	E011	5.52426	1.32034	0.00299909	0.956327	1	1.82039	1.7437	-0.124621	chr1	89994447	89994646	200	-	6	0	13	2	7	0	ENSMUST00000113094.9, ENSMUST00000212394.2, ENSMUST00000189690.7, ENSMUST00000189011.2	Iqca
ENSMUSG00000026301.17	E019	9.70254	1.193	0.0202549	0.886828	1	2.04824	2.51132	0.591362	chr1	90017197	90017272	76	-	19	0	19	5	7	0	ENSMUST00000113094.9, ENSMUST00000186403.2, ENSMUST00000212394.2, ENSMUST00000189690.7	Iqca
ENSMUSG00000026301.17	E027	5.95761	0.940248	0.0225807	0.880553	1	2.07415	1.73691	-0.51398	chr1	90057775	90057980	206	-	13	6	0	12	0	5	ENSMUST00000186522.2, ENSMUST00000113094.9, ENSMUST00000212394.2, ENSMUST00000211999.2	Iqca
ENSMUSG00000026301.17	E031	5.1516	0.886175	0.00149066	0.969202	1	1.53655	1.83507	0.513823	chr1	90072543	90072700	158	-	2	0	20	7	0	2	ENSMUST00000186522.2, ENSMUST00000113094.9, ENSMUST00000212394.2, ENSMUST00000211999.2	Iqca
ENSMUSG00000026303.7	E020	17.17	1.21069	0.00314769	0.955259	1	3.90662	2.1955	-1.67877	chr1	90876305	90878864	2560	+	10	7	5	16	26	42	ENSMUST00000027528.7	Mlph
ENSMUSG00000026305.16	E011	7.19073	0.884538	0.0165396	0.897669	1	2.01602	2.20885	0.264824	chr1	91001046	91001063	18	+	11	12	0	10	0	18	ENSMUST00000097650.10, ENSMUST00000185531.7, ENSMUST00000189617.3, ENSMUST00000189505.7	Lrrfip1
ENSMUSG00000026305.16	E012	8.15157	0.885076	7.67366e-05	0.993011	1	2.27699	2.20885	-0.0881385	chr1	91004666	91004713	48	+	11	12	0	10	0	28	ENSMUST00000097650.10, ENSMUST00000185531.7, ENSMUST00000068167.13, ENSMUST00000189505.7, ENSMUST00000189617.3	Lrrfip1
ENSMUSG00000026305.16	E016	6.13417	0.854304	3.83849e-06	0.998437	1	1.87007	2.03604	0.246345	chr1	91012668	91012727	60	+	5	0	13	7	0	18	ENSMUST00000068167.13, ENSMUST00000097650.10, ENSMUST00000189617.3, ENSMUST00000185531.7, ENSMUST00000189505.7, ENSMUST00000186762.7	Lrrfip1
ENSMUSG00000026305.16	E021	6.31959	0.898897	0.0259689	0.871976	1	1.87822	2.09161	0.311803	chr1	91028299	91028303	5	+	11	9	0	6	0	20	ENSMUST00000097649.10, ENSMUST00000068116.13, ENSMUST00000186762.7, ENSMUST00000097650.10, ENSMUST00000189617.3, ENSMUST00000185531.7, ENSMUST00000189505.7, ENSMUST00000068167.13	Lrrfip1
ENSMUSG00000026305.16	E022	8.11585	0.905622	0.0487294	0.825289	1	1.98519	2.49254	0.660167	chr1	91028304	91028334	31	+	18	9	0	7	0	22	ENSMUST00000097649.10, ENSMUST00000068116.13, ENSMUST00000068167.13, ENSMUST00000097650.10, ENSMUST00000189617.3, ENSMUST00000185531.7, ENSMUST00000189505.7	Lrrfip1
ENSMUSG00000026305.16	E023	20.7392	0.272909	0.0475915	0.827308	1	3.51214	3.51921	0.00587773	chr1	91028907	91029032	126	+	29	23	5	17	22	27	ENSMUST00000097649.10, ENSMUST00000068116.13, ENSMUST00000068167.13, ENSMUST00000097650.10, ENSMUST00000189617.3, ENSMUST00000185531.7, ENSMUST00000189505.7	Lrrfip1
ENSMUSG00000026305.16	E026	51.1333	0.0861713	0.0273963	0.868536	1	5.42632	5.58872	0.0878176	chr1	91035020	91035112	93	+	34	77	47	38	46	89	ENSMUST00000097649.10, ENSMUST00000068116.13, ENSMUST00000068167.13, ENSMUST00000097650.10, ENSMUST00000189617.3, ENSMUST00000185531.7, ENSMUST00000189505.7	Lrrfip1
ENSMUSG00000026305.16	E046	40.2292	0.0882867	0.00124934	0.971804	1	5.06678	4.80744	-0.155519	chr1	91055901	91056009	109	+	28	41	43	37	14	128	ENSMUST00000097650.10, ENSMUST00000068167.13, ENSMUST00000189617.3, ENSMUST00000068116.13	Lrrfip1
ENSMUSG00000026307.13	E015	12.7701	0.891046	0.0686682	0.793286	1	2.96682	2.54425	-0.446925	chr1	91230495	91230518	24	+	16	15	1	0	26	9	ENSMUST00000145843.3, ENSMUST00000027532.13, ENSMUST00000154045.8, ENSMUST00000147523.8, ENSMUST00000124832.8, ENSMUST00000142802.2, ENSMUST00000153621.8, ENSMUST00000123651.8, ENSMUST00000142488.8	Scly
ENSMUSG00000026307.13	E020	15.2418	0.151072	0.0222945	0.881306	1	3.01907	3.08341	0.0614507	chr1	91233159	91233176	18	+	9	18	22	10	11	31	ENSMUST00000027532.13, ENSMUST00000154045.8, ENSMUST00000147523.8, ENSMUST00000124832.8, ENSMUST00000153621.8, ENSMUST00000137074.3, ENSMUST00000142488.8	Scly
ENSMUSG00000026307.13	E022	15.6854	0.137915	0.000288804	0.986441	1	3.10005	3.08781	-0.0115269	chr1	91236036	91236163	128	+	7	21	22	15	11	27	ENSMUST00000027532.13, ENSMUST00000154045.8, ENSMUST00000147523.8, ENSMUST00000124832.8, ENSMUST00000153621.8, ENSMUST00000137074.3, ENSMUST00000142488.8	Scly
ENSMUSG00000026307.13	E023	16.3356	0.202203	0.00931514	0.923112	1	3.25567	2.9709	-0.266829	chr1	91236373	91236431	59	+	8	19	19	19	19	11	ENSMUST00000027532.13, ENSMUST00000154045.8, ENSMUST00000147523.8, ENSMUST00000124832.8, ENSMUST00000153621.8, ENSMUST00000137074.3, ENSMUST00000142488.8	Scly
ENSMUSG00000026307.13	E024	16.3025	0.346114	0.0046324	0.945737	1	3.37277	2.84674	-0.494272	chr1	91236432	91236465	34	+	7	16	19	26	19	4	ENSMUST00000027532.13, ENSMUST00000154045.8, ENSMUST00000147523.8, ENSMUST00000153621.8, ENSMUST00000137074.3, ENSMUST00000142488.8	Scly
ENSMUSG00000026307.13	E026	26.1673	0.221175	0.00608878	0.937804	1	3.85368	4.04976	0.145576	chr1	91237519	91237573	55	+	11	18	54	30	23	17	ENSMUST00000154045.8, ENSMUST00000137074.3, ENSMUST00000153621.8, ENSMUST00000027532.13	Scly
ENSMUSG00000026307.13	E034	175.852	0.0807334	0.045169	0.831694	1	10.0281	9.74139	-0.092218	chr1	91247799	91248797	999	+	128	242	171	277	58	297	ENSMUST00000027532.13	Scly
ENSMUSG00000026309.15	E006	175.284	0.0261641	0.0238648	0.877229	1	9.74195	10.0498	0.0989486	chr1	91303681	91303732	52	-	92	291	202	196	89	315	ENSMUST00000027534.13, ENSMUST00000187231.2, ENSMUST00000187105.7	Ilkap
ENSMUSG00000026309.15	E007	185.142	0.0318662	0.0019368	0.964897	1	10.1735	10.12	-0.0168254	chr1	91303733	91303775	43	-	100	306	190	246	72	357	ENSMUST00000027534.13, ENSMUST00000187105.7, ENSMUST00000185886.7, ENSMUST00000187231.2	Ilkap
ENSMUSG00000026309.15	E017	276.775	0.019221	0.00100177	0.974751	1	12.138	12.0789	-0.0161945	chr1	91311026	91311113	88	-	198	308	339	361	108	538	ENSMUST00000187049.7, ENSMUST00000187105.7, ENSMUST00000191230.7, ENSMUST00000190747.7, ENSMUST00000027534.13, ENSMUST00000187231.2	Ilkap
ENSMUSG00000026309.15	E025	190.494	0.0335199	0.0515067	0.820462	1	10.2813	10.1999	-0.025464	chr1	91314937	91315063	127	-	163	182	220	174	116	399	ENSMUST00000187049.7, ENSMUST00000191230.7, ENSMUST00000187105.7, ENSMUST00000190519.2, ENSMUST00000186986.7, ENSMUST00000186433.2, ENSMUST00000027534.13	Ilkap
ENSMUSG00000026309.15	E033	63.0378	0.086527	0.0251818	0.873915	1	5.9831	6.2019	0.107703	chr1	91318854	91318919	66	-	43	104	60	48	56	92	ENSMUST00000187049.7, ENSMUST00000187105.7, ENSMUST00000191230.7, ENSMUST00000190519.2, ENSMUST00000189651.2, ENSMUST00000186986.7, ENSMUST00000027534.13, ENSMUST00000187306.7, ENSMUST00000187678.7	Ilkap
ENSMUSG00000026311.17	E010	6.19063	0.464623	0.0044487	0.946822	1	1.99739	1.8871	-0.164543	chr1	91474650	91474673	24	+	10	3	6	9	1	10	ENSMUST00000185718.7, ENSMUST00000188081.7, ENSMUST00000188879.2, ENSMUST00000027538.9, ENSMUST00000086843.11	Asb1
ENSMUSG00000026311.17	E012	37.6538	0.206475	0.0340183	0.853668	1	4.96358	4.54008	-0.263485	chr1	91479776	91480161	386	+	18	76	38	6	42	68	ENSMUST00000188081.7, ENSMUST00000190484.7, ENSMUST00000188879.2, ENSMUST00000086843.11, ENSMUST00000027538.9	Asb1
ENSMUSG00000026312.18	E019	11.4939	0.711159	0.00726948	0.932054	1	2.37991	2.84474	0.518504	chr1	109923054	109923685	632	+	16	29	0	9	11	3	ENSMUST00000137092.8, ENSMUST00000146282.3	Cdh7
ENSMUSG00000026312.18	E029	10.2079	1.00444	0.0137358	0.906702	1	2.06174	2.85539	0.945633	chr1	110026958	110027024	67	+	7	0	33	10	0	16	ENSMUST00000172005.8, ENSMUST00000112701.8, ENSMUST00000027542.13, ENSMUST00000131464.8	Cdh7
ENSMUSG00000026312.18	E031	22.9803	0.156043	0.0411774	0.839196	1	3.70525	3.76695	0.0483576	chr1	110027751	110027868	118	+	13	20	42	18	13	46	ENSMUST00000172005.8, ENSMUST00000112701.8, ENSMUST00000134301.2, ENSMUST00000027542.13, ENSMUST00000131464.8	Cdh7
ENSMUSG00000026313.17	E003	57.8206	0.0906192	0.00336251	0.953759	1	6.21776	5.41435	-0.41348	chr1	91860680	91860924	245	-	57	78	39	36	72	57	ENSMUST00000097644.9, ENSMUST00000189303.7, ENSMUST00000008995.15	Hdac4
ENSMUSG00000026313.17	E008	11.2767	0.69716	0.0019796	0.964512	1	2.51916	2.62433	0.118848	chr1	91873622	91873755	134	-	21	0	13	5	14	4	ENSMUST00000097644.9, ENSMUST00000189303.7, ENSMUST00000008995.15	Hdac4
ENSMUSG00000026313.17	E014	4.09497	1.0322	0.0166875	0.897215	1	1.68404	1.51648	-0.303238	chr1	91887133	91887188	56	-	4	0	8	4	0	13	ENSMUST00000097644.9, ENSMUST00000187308.2, ENSMUST00000189303.7, ENSMUST00000008995.15	Hdac4
ENSMUSG00000026313.17	E028	8.78528	1.24493	0.0791737	0.77842	1	2.48928	2.13097	-0.450974	chr1	91919205	91919336	132	-	2	30	0	0	18	1	ENSMUST00000097644.9, ENSMUST00000189730.2, ENSMUST00000189303.7, ENSMUST00000008995.15	Hdac4
ENSMUSG00000026313.17	E035	5.53407	0.544099	0.0306981	0.860916	1	1.92679	1.78231	-0.225724	chr1	91940391	91940541	151	-	4	5	9	10	0	9	ENSMUST00000097644.9, ENSMUST00000008995.15	Hdac4
ENSMUSG00000026313.17	E038	11.3058	0.998256	0.0360757	0.849359	1	2.31752	2.83999	0.590752	chr1	91957772	91957865	94	-	13	0	29	12	0	18	ENSMUST00000097644.9, ENSMUST00000187622.2, ENSMUST00000186002.3, ENSMUST00000185341.7, ENSMUST00000008995.15	Hdac4
ENSMUSG00000026313.17	E044	5.67904	0.993599	0.0115584	0.914384	1	1.92716	1.81131	-0.17956	chr1	92076116	92076216	101	-	6	0	11	9	0	11	ENSMUST00000097644.9, ENSMUST00000212867.2, ENSMUST00000186002.3, ENSMUST00000212408.2	Hdac4
ENSMUSG00000026313.17	E045	5.03974	1.03928	0.00631932	0.93664	1	1.66914	1.83357	0.271987	chr1	92107724	92107979	256	-	3	0	15	5	0	11	ENSMUST00000186002.3	Hdac4
ENSMUSG00000026317.8	E009	32.7165	0.0794773	0.00160419	0.968051	1	4.40919	4.45443	0.0300704	chr8	14944787	14944919	133	+	18	39	49	44	18	40	ENSMUST00000128839.2, ENSMUST00000027554.8, ENSMUST00000123990.2	Cln8
ENSMUSG00000026317.8	E010	48.864	0.0833486	0.000683008	0.97915	1	5.26977	5.44613	0.0978716	chr8	14944920	14945059	140	+	42	38	73	37	43	63	ENSMUST00000027554.8, ENSMUST00000123990.2	Cln8
ENSMUSG00000026317.8	E012	432.8	0.0313197	0.0391052	0.84324	1	14.5218	14.6648	0.0344189	chr8	14946531	14951720	5190	+	337	606	469	480	261	638	ENSMUST00000027554.8	Cln8
ENSMUSG00000026319.14	E006	43.7883	0.0752729	0.0069292	0.933659	1	5.16791	5.02761	-0.0816048	chr1	105591709	105592165	457	+	30	61	53	31	38	65	ENSMUST00000190501.7, ENSMUST00000191150.2, ENSMUST00000086721.10, ENSMUST00000186807.7, ENSMUST00000039173.13	Relch
ENSMUSG00000026319.14	E007	23.4107	0.18274	0.0466392	0.829018	1	3.599	3.8426	0.191754	chr1	105592166	105592358	193	+	36	18	22	29	13	19	ENSMUST00000190501.7, ENSMUST00000191293.7, ENSMUST00000086721.10, ENSMUST00000186807.7, ENSMUST00000191150.2, ENSMUST00000039173.13	Relch
ENSMUSG00000026319.14	E009	19.1717	0.242097	3.93291e-05	0.994996	1	3.335	3.38971	0.0475126	chr1	105605888	105605977	90	+	28	10	20	15	19	15	ENSMUST00000189091.7, ENSMUST00000190501.7, ENSMUST00000191293.7, ENSMUST00000086721.10, ENSMUST00000186807.7, ENSMUST00000039173.13	Relch
ENSMUSG00000026319.14	E020	6.99577	0.516104	0.00138602	0.970302	1	2.34588	1.85715	-0.677236	chr1	105624315	105624321	7	+	6	4	8	5	0	32	ENSMUST00000185692.7, ENSMUST00000190501.7, ENSMUST00000191293.7, ENSMUST00000086721.10, ENSMUST00000186807.7, ENSMUST00000039173.13	Relch
ENSMUSG00000026319.14	E022	26.9775	0.435882	0.00418853	0.948398	1	4.5447	3.54572	-0.728591	chr1	105631656	105631768	113	+	24	22	21	51	0	73	ENSMUST00000185692.7, ENSMUST00000188969.2, ENSMUST00000190501.7, ENSMUST00000191293.7, ENSMUST00000086721.10, ENSMUST00000186807.7, ENSMUST00000039173.13	Relch
ENSMUSG00000026319.14	E031	45.2688	0.106776	0.050987	0.821355	1	5.32785	5.02929	-0.171125	chr1	105654068	105654191	124	+	26	57	61	33	45	58	ENSMUST00000185692.7, ENSMUST00000190501.7, ENSMUST00000191293.7, ENSMUST00000086721.10, ENSMUST00000186807.7, ENSMUST00000039173.13	Relch
ENSMUSG00000026319.14	E032	20.2558	0.194119	3.67997e-05	0.99516	1	3.60173	3.36568	-0.198107	chr1	105655665	105655713	49	+	13	24	26	7	24	31	ENSMUST00000185692.7, ENSMUST00000190501.7, ENSMUST00000191293.7, ENSMUST00000086721.10, ENSMUST00000186807.7, ENSMUST00000039173.13	Relch
ENSMUSG00000026319.14	E034	19.9685	0.198944	0.0137546	0.906638	1	3.4832	3.39955	-0.0710247	chr1	105658926	105659005	80	+	15	20	28	10	24	20	ENSMUST00000185692.7, ENSMUST00000190501.7, ENSMUST00000191293.7, ENSMUST00000086721.10, ENSMUST00000186807.7, ENSMUST00000185750.2, ENSMUST00000039173.13	Relch
ENSMUSG00000026319.14	E038	6.08814	1.31572	0.0187523	0.891079	1	2.21453	1.55488	-1.02422	chr1	105663748	105666222	2475	+	9	0	2	0	15	1	ENSMUST00000191293.7	Relch
ENSMUSG00000026319.14	E052	72.3692	0.0426438	0.0454415	0.831194	1	6.69883	6.37197	-0.150848	chr1	105681437	105681797	361	+	56	100	78	45	51	154	ENSMUST00000185692.7, ENSMUST00000039173.13, ENSMUST00000186807.7, ENSMUST00000086721.10	Relch
ENSMUSG00000026322.10	E008	4.23122	2.15888	0.0322095	0.857569	1	1.90098	1.24505	-1.22424	chr18	62570454	62571022	569	+	7	0	0	0	11	0	ENSMUST00000238081.2, ENSMUST00000236691.2, ENSMUST00000237114.2, ENSMUST00000027560.8	Htr4
ENSMUSG00000026322.10	E011	17.5724	1.40283	0.000746156	0.978208	1	3.3446	3.17955	-0.147677	chr18	62597719	62600877	3159	+	17	24	16	13	18	17	ENSMUST00000027560.8	Htr4
ENSMUSG00000026333.15	E002	5.49481	1.01823	0.00249582	0.960156	1	1.75108	1.9046	0.243353	chr1	97697904	97697921	18	+	4	0	15	7	0	10	ENSMUST00000112842.8, ENSMUST00000112844.10	Gin1
ENSMUSG00000026333.15	E003	8.94534	0.419374	0.0016892	0.967216	1	2.56523	2.19435	-0.453303	chr1	97697922	97697925	4	+	5	7	15	8	0	33	ENSMUST00000112842.8, ENSMUST00000112844.10, ENSMUST00000027571.13	Gin1
ENSMUSG00000026333.15	E004	16.6699	0.271081	0.0361872	0.84913	1	3.39265	3.07626	-0.285606	chr1	97697926	97697934	9	+	7	28	22	18	0	52	ENSMUST00000122925.2, ENSMUST00000112842.8, ENSMUST00000112844.10, ENSMUST00000027571.13	Gin1
ENSMUSG00000026333.15	E011	55.1512	0.0437745	0.0132369	0.908404	1	5.81453	5.72396	-0.0468918	chr1	97705124	97705244	121	+	37	102	61	59	17	107	ENSMUST00000112842.8, ENSMUST00000112844.10, ENSMUST00000027571.13, ENSMUST00000189031.2	Gin1
ENSMUSG00000026333.15	E012	56.8936	0.309578	0.0243407	0.876021	1	5.3401	6.12475	0.4093	chr1	97705245	97705864	620	+	9	69	149	53	34	40	ENSMUST00000112842.8	Gin1
ENSMUSG00000026333.15	E013	20.6119	0.657945	0.0713677	0.789356	1	3.32726	3.70511	0.31444	chr1	97710652	97710862	211	+	25	59	1	26	0	37	ENSMUST00000112844.10, ENSMUST00000138142.8	Gin1
ENSMUSG00000026335.17	E015	4.5262	1.02984	0.0100191	0.920269	1	1.79071	1.55692	-0.404873	chr1	97762242	97762372	131	-	2	12	0	13	0	4	ENSMUST00000159585.8	Pam
ENSMUSG00000026335.17	E017	604.292	0.0172131	0.0773536	0.780916	1	16.8626	16.509	-0.0782985	chr1	97765688	97765803	116	-	533	630	619	646	335	1219	ENSMUST00000159131.2, ENSMUST00000058762.15, ENSMUST00000162681.2, ENSMUST00000162803.2, ENSMUST00000097625.10, ENSMUST00000161567.8, ENSMUST00000159041.8	Pam
ENSMUSG00000026335.17	E019	315.352	0.022959	0.0237729	0.877464	1	12.7225	12.8149	0.0243913	chr1	97768115	97768116	2	-	273	331	359	242	238	586	ENSMUST00000159131.2, ENSMUST00000058762.15, ENSMUST00000162803.2, ENSMUST00000097625.10, ENSMUST00000161567.8, ENSMUST00000159041.8	Pam
ENSMUSG00000026335.17	E023	263.71	0.0222505	0.0189661	0.890464	1	11.7508	11.9273	0.0492658	chr1	97768607	97768634	28	-	177	461	230	245	185	445	ENSMUST00000058762.15, ENSMUST00000161567.8, ENSMUST00000097625.10	Pam
ENSMUSG00000026335.17	E027	373.263	0.0264831	0.00110088	0.973531	1	13.7487	13.6855	-0.0158368	chr1	97780828	97780957	130	-	224	577	388	350	309	544	ENSMUST00000058762.15, ENSMUST00000161567.8, ENSMUST00000161071.2, ENSMUST00000097625.10	Pam
ENSMUSG00000026335.17	E029	693.556	0.0135999	4.6713e-05	0.994547	1	17.6323	17.5388	-0.0200751	chr1	97791928	97792189	262	-	575	975	601	597	544	1182	ENSMUST00000058762.15, ENSMUST00000097625.10, ENSMUST00000161071.2	Pam
ENSMUSG00000026335.17	E031	502.048	0.0146689	0.00154834	0.968612	1	15.5246	15.475	-0.0114757	chr1	97811851	97811922	72	-	422	753	398	477	358	861	ENSMUST00000058762.15, ENSMUST00000161567.8, ENSMUST00000097625.10, ENSMUST00000159841.2	Pam
ENSMUSG00000026335.17	E037	185.364	0.0765924	0.00880565	0.925237	1	10.2591	9.99648	-0.082835	chr1	97824933	97825000	68	-	192	221	135	223	53	460	ENSMUST00000058762.15, ENSMUST00000161567.8, ENSMUST00000097625.10	Pam
ENSMUSG00000026335.17	E038	153.827	0.0344898	0.0406484	0.840218	1	9.4579	9.1522	-0.10339	chr1	97826066	97826114	49	-	147	191	119	173	73	331	ENSMUST00000058762.15, ENSMUST00000161567.8, ENSMUST00000097625.10	Pam
ENSMUSG00000026335.17	E039	164.592	0.0174222	0.00103346	0.974354	1	9.6119	9.53484	-0.0254518	chr1	97850819	97850902	84	-	141	215	149	179	107	272	ENSMUST00000058762.15, ENSMUST00000161567.8, ENSMUST00000097625.10	Pam
ENSMUSG00000026335.17	E046	187.873	0.0419766	0.00266409	0.958836	1	10.221	10.0939	-0.0400148	chr1	97904582	97904793	212	-	178	267	129	133	168	325	ENSMUST00000058762.15, ENSMUST00000161567.8, ENSMUST00000159428.8, ENSMUST00000097625.10, ENSMUST00000162426.2	Pam
ENSMUSG00000026335.17	E049	32.4047	0.384287	0.0277596	0.867675	1	4.76306	3.95848	-0.544628	chr1	97904981	97904984	4	-	26	7	40	6	58	39	ENSMUST00000058762.15, ENSMUST00000097625.10	Pam
ENSMUSG00000026339.19	E014	5.16179	1.08862	0.012114	0.912359	1	1.19041	2.21775	1.80067	chr1	121383800	121383900	101	+	19	1	0	5	0	3	ENSMUST00000112621.2, ENSMUST00000036025.16	Ccdc93
ENSMUSG00000026341.17	E002	644.872	0.0260336	0.0227438	0.880125	1	16.9382	17.263	0.0709103	chr1	125320643	125321220	578	-	463	656	783	721	427	1093	ENSMUST00000178474.8, ENSMUST00000027579.17	Actr3
ENSMUSG00000026341.17	E005	275.692	0.0318979	0.02316	0.879042	1	12.0257	12.1002	0.020509	chr1	125322805	125322888	84	-	224	282	291	347	124	571	ENSMUST00000191578.7, ENSMUST00000178474.8, ENSMUST00000027579.17, ENSMUST00000186008.7	Actr3
ENSMUSG00000026341.17	E012	212.942	0.0257885	0.0342069	0.853267	1	10.7553	10.7523	-0.000895296	chr1	125333582	125333597	16	-	139	351	157	230	161	356	ENSMUST00000027579.17, ENSMUST00000178474.8, ENSMUST00000191578.7	Actr3
ENSMUSG00000026341.17	E023	156.359	0.0307243	0.033923	0.853871	1	9.41717	9.30317	-0.0383632	chr1	125343993	125344117	125	-	146	203	101	184	83	329	ENSMUST00000178474.8, ENSMUST00000191004.7, ENSMUST00000027579.17, ENSMUST00000188497.7, ENSMUST00000191544.7, ENSMUST00000187460.7, ENSMUST00000188827.2	Actr3
ENSMUSG00000026341.17	E024	52.0503	0.0684337	0.0382761	0.84489	1	5.64757	5.47032	-0.0950201	chr1	125345986	125346041	56	-	40	76	34	35	43	123	ENSMUST00000178474.8, ENSMUST00000191578.7, ENSMUST00000027579.17, ENSMUST00000188497.7, ENSMUST00000191544.7, ENSMUST00000187460.7, ENSMUST00000188827.2	Actr3
ENSMUSG00000026341.17	E026	111.804	0.0368421	0.0270904	0.869265	1	7.93954	8.08343	0.0553213	chr1	125363022	125363165	144	-	76	160	104	82	91	227	ENSMUST00000178474.8, ENSMUST00000191578.7, ENSMUST00000191004.7, ENSMUST00000027579.17, ENSMUST00000185280.2, ENSMUST00000188497.7, ENSMUST00000187460.7, ENSMUST00000188827.2	Actr3
ENSMUSG00000026341.17	E027	93.431	0.0872967	0.046503	0.829264	1	7.36134	7.33269	-0.0118893	chr1	125363166	125363191	26	-	60	184	46	71	95	149	ENSMUST00000178474.8, ENSMUST00000191578.7, ENSMUST00000191004.7, ENSMUST00000027579.17, ENSMUST00000185280.2, ENSMUST00000188497.7, ENSMUST00000187460.7	Actr3
ENSMUSG00000026341.17	E029	84.8156	0.0758371	0.0117481	0.913687	1	7.03627	6.9817	-0.0236313	chr1	125363195	125363207	13	-	48	152	59	68	90	122	ENSMUST00000178474.8, ENSMUST00000191578.7, ENSMUST00000185280.2	Actr3
ENSMUSG00000026342.11	E011	13.8147	0.737965	0.00560502	0.940321	1	2.98469	2.81768	-0.167632	chr1	125503909	125503996	88	+	17	21	1	31	0	23	ENSMUST00000027580.11	Slc35f5
ENSMUSG00000026342.11	E012	16.2161	0.566957	0.0127829	0.909982	1	3.29524	2.98159	-0.291628	chr1	125507000	125507064	65	+	17	23	4	35	0	33	ENSMUST00000027580.11	Slc35f5
ENSMUSG00000026342.11	E018	73.5401	0.0429914	0.0113684	0.915088	1	6.59296	6.51636	-0.035249	chr1	125517576	125517702	127	+	72	56	80	72	47	147	ENSMUST00000027580.11, ENSMUST00000189443.2	Slc35f5
ENSMUSG00000026343.7	E003	4.57381	1.63309	-0.00776654	1	1	1.39495	1.73428	0.629874	chr1	125800107	125800910	804	+	6	0	0	9	4	8	ENSMUST00000159359.2, ENSMUST00000027581.7	Gpr39
ENSMUSG00000026344.10	E005	32.2363	0.0835947	0.076519	0.782071	1	4.50453	4.31319	-0.127829	chr1	125801256	125801308	53	-	34	44	29	29	17	59	ENSMUST00000159529.2, ENSMUST00000027582.10, ENSMUST00000159417.2, ENSMUST00000161361.3, ENSMUST00000162899.8	Lypd1
ENSMUSG00000026347.14	E008	10.9073	0.939527	0.00273312	0.958306	1	2.33848	2.88365	0.609021	chr1	127427921	127428032	112	-	3	1	31	5	0	43	ENSMUST00000162406.2, ENSMUST00000027585.14, ENSMUST00000160616.8, ENSMUST00000185560.2, ENSMUST00000160111.8	Tmem163
ENSMUSG00000026349.15	E001	8.86997	0.879011	0.00425034	0.948019	1	2.2083	2.45886	0.311903	chr1	127701901	127702122	222	+	18	12	0	7	0	26	ENSMUST00000125760.8, ENSMUST00000149760.8, ENSMUST00000027587.15, ENSMUST00000112570.2, ENSMUST00000143513.2, ENSMUST00000126850.8	Ccnt2
ENSMUSG00000026349.15	E003	6.1399	1.12933	0.0379159	0.845612	1	2.0674	1.8461	-0.328004	chr1	127719342	127719470	129	+	10	7	0	0	1	31	ENSMUST00000125760.8, ENSMUST00000149760.8, ENSMUST00000027587.15, ENSMUST00000112570.2, ENSMUST00000143513.2, ENSMUST00000126850.8	Ccnt2
ENSMUSG00000026349.15	E005	4.97923	0.750014	0.000769607	0.977868	1	1.73504	1.79839	0.103811	chr1	127721095	127721155	61	+	8	9	0	2	1	17	ENSMUST00000125760.8, ENSMUST00000149760.8, ENSMUST00000027587.15, ENSMUST00000112570.2, ENSMUST00000143513.2, ENSMUST00000126850.8	Ccnt2
ENSMUSG00000026349.15	E015	11.5798	0.609479	0.00249908	0.96013	1	2.34011	2.94001	0.663352	chr1	127729343	127729413	71	+	12	39	0	3	7	21	ENSMUST00000027587.15, ENSMUST00000112570.2, ENSMUST00000153359.2	Ccnt2
ENSMUSG00000026353.10	E003	91.309	0.0347164	0.0116994	0.913866	1	7.22666	7.32484	0.041107	chr1	128179940	128180042	103	+	73	94	102	85	63	177	ENSMUST00000190736.7, ENSMUST00000027592.6	Ubxn4
ENSMUSG00000026353.10	E004	63.0685	0.0712798	0.00222865	0.962347	1	6.12809	6.03502	-0.0458845	chr1	128183170	128183198	29	+	60	62	55	41	55	134	ENSMUST00000027592.6	Ubxn4
ENSMUSG00000026353.10	E007	250.25	0.0230082	0.00918287	0.923658	1	11.4859	11.6342	0.0421562	chr1	128186569	128186740	172	+	189	407	178	300	163	398	ENSMUST00000190736.7, ENSMUST00000027592.6	Ubxn4
ENSMUSG00000026353.10	E011	225.21	0.0397081	0.0108014	0.917225	1	10.9229	11.1034	0.0532507	chr1	128188571	128188625	55	+	199	348	140	225	194	311	ENSMUST00000187031.2, ENSMUST00000027592.6	Ubxn4
ENSMUSG00000026353.10	E014	120.836	0.0751976	0.000146771	0.990334	1	8.50598	8.12784	-0.140739	chr1	128197606	128197708	103	+	81	165	102	163	36	307	ENSMUST00000187031.2, ENSMUST00000027592.6	Ubxn4
ENSMUSG00000026353.10	E015	147.758	0.0580283	0.0108345	0.917099	1	9.2207	9.03728	-0.063036	chr1	128200558	128200689	132	+	118	169	138	195	50	346	ENSMUST00000187031.2, ENSMUST00000027592.6	Ubxn4
ENSMUSG00000026353.10	E020	1179.08	0.0116474	0.01231	0.911656	1	21.3676	21.2984	-0.013512	chr1	128204758	128207115	2358	+	802	1478	1214	1242	799	2203	ENSMUST00000027592.6	Ubxn4
ENSMUSG00000026355.12	E004	44.7588	0.133706	0.00501782	0.943528	1	5.39856	4.98012	-0.239428	chr1	128261254	128261393	140	-	23	54	50	58	11	127	ENSMUST00000027601.11, ENSMUST00000190495.2	Mcm6
ENSMUSG00000026355.12	E011	23.0689	0.153086	0.0299334	0.862641	1	3.70623	3.83829	0.102544	chr1	128269022	128269177	156	-	22	45	9	20	9	60	ENSMUST00000027601.11, ENSMUST00000191454.2, ENSMUST00000190495.2, ENSMUST00000188755.2	Mcm6
ENSMUSG00000026355.12	E015	23.8236	0.294558	0.0420008	0.837618	1	3.90924	3.72206	-0.143768	chr1	128273609	128273750	142	-	23	46	3	12	11	84	ENSMUST00000027601.11, ENSMUST00000191454.2, ENSMUST00000190495.2	Mcm6
ENSMUSG00000026355.12	E021	29.6263	0.159361	0.00494211	0.943955	1	4.27516	4.10642	-0.118354	chr1	128281197	128281307	111	-	17	44	26	21	38	32	ENSMUST00000027601.11, ENSMUST00000190495.2	Mcm6
ENSMUSG00000026356.16	E002	261.944	0.0228185	0.0577522	0.810085	1	12.0642	11.5952	-0.130979	chr1	128294435	128294506	72	-	181	349	286	326	104	533	ENSMUST00000027602.15	Dars
ENSMUSG00000026356.16	E003	308.848	0.0440459	0.00670813	0.934724	1	12.7541	12.6371	-0.0310049	chr1	128294658	128294769	112	-	243	611	183	356	110	662	ENSMUST00000027602.15	Dars
ENSMUSG00000026356.16	E005	166.646	0.0698007	0.0759803	0.782821	1	9.59553	9.7482	0.0499995	chr1	128297230	128297272	43	-	123	359	102	187	41	389	ENSMUST00000027602.15	Dars
ENSMUSG00000026356.16	E007	212.156	0.032387	0.0356781	0.850182	1	10.8456	10.6613	-0.0554193	chr1	128301674	128301821	148	-	242	197	197	216	98	449	ENSMUST00000027602.15	Dars
ENSMUSG00000026356.16	E015	196.227	0.0345258	0.00590546	0.938745	1	10.3513	10.4061	0.0169331	chr1	128333103	128333205	103	-	163	241	224	161	126	373	ENSMUST00000027602.15	Dars
ENSMUSG00000026356.16	E019	132.242	0.0375461	0.000745853	0.978212	1	8.91413	8.51173	-0.143892	chr1	128344889	128345096	208	-	124	162	117	137	39	351	ENSMUST00000064309.9, ENSMUST00000027602.15	Dars
ENSMUSG00000026360.10	E002	289.957	0.0138397	0.0543677	0.81563	1	12.4451	12.2912	-0.0415643	chr1	143877418	143877612	195	-	229	523	209	328	143	526	ENSMUST00000027606.4, ENSMUST00000127206.8	Rgs2
ENSMUSG00000026361.10	E001	681.912	0.0200428	0.000958845	0.975297	1	17.5501	17.4448	-0.0226996	chr1	143474538	143481898	7361	-	574	1103	583	574	377	1414	ENSMUST00000018337.9	Cdc73
ENSMUSG00000026361.10	E006	47.7815	0.0724787	0.0178555	0.8937	1	5.27541	5.36281	0.0488322	chr1	143503240	143503327	88	-	43	78	39	55	32	54	ENSMUST00000162638.2, ENSMUST00000018337.9	Cdc73
ENSMUSG00000026361.10	E009	24.9173	0.179934	0.00112507	0.973242	1	3.85408	3.87114	0.0129481	chr1	143510770	143510827	58	-	30	41	10	35	16	20	ENSMUST00000162638.2, ENSMUST00000018337.9, ENSMUST00000188838.2	Cdc73
ENSMUSG00000026361.10	E019	25.398	0.880517	0.0274342	0.868446	1	3.32346	4.40451	0.825394	chr1	143561661	143561749	89	-	62	33	0	25	0	45	ENSMUST00000018337.9, ENSMUST00000212510.2	Cdc73
ENSMUSG00000026365.16	E006	59.7895	0.0540313	0.0276729	0.86788	1	5.76836	5.55689	-0.111419	chr1	140013617	140014260	644	-	23	49	44	68	96	57	ENSMUST00000111976.9, ENSMUST00000111977.8, ENSMUST00000192919.6, ENSMUST00000192880.6, ENSMUST00000066859.13, ENSMUST00000123238.2	Cfh
ENSMUSG00000026365.16	E007	41.301	0.117036	0.0366565	0.848166	1	4.72803	4.89606	0.103235	chr1	140016396	140016578	183	-	9	38	44	48	63	32	ENSMUST00000111976.9, ENSMUST00000111977.8, ENSMUST00000192919.6, ENSMUST00000192880.6, ENSMUST00000066859.13, ENSMUST00000123238.2	Cfh
ENSMUSG00000026365.16	E009	53.3243	0.0627555	0.0084719	0.926664	1	5.35453	5.4572	0.0564973	chr1	140026608	140026784	177	-	21	27	60	57	81	54	ENSMUST00000192880.6, ENSMUST00000066859.13, ENSMUST00000111977.8, ENSMUST00000123238.2, ENSMUST00000111976.9	Cfh
ENSMUSG00000026365.16	E010	47.0173	0.0744436	0.0370016	0.847462	1	4.94895	5.30657	0.20692	chr1	140028546	140028722	177	-	37	19	42	65	57	45	ENSMUST00000111976.9, ENSMUST00000111977.8, ENSMUST00000192919.6, ENSMUST00000192880.6, ENSMUST00000066859.13, ENSMUST00000123238.2	Cfh
ENSMUSG00000026365.16	E011	17.7739	0.728244	0.0162606	0.898531	1	3.33596	2.78085	-0.530362	chr1	140029323	140029496	174	-	16	10	0	29	32	1	ENSMUST00000111976.9, ENSMUST00000066859.13, ENSMUST00000111977.8, ENSMUST00000192919.6, ENSMUST00000123238.2	Cfh
ENSMUSG00000026365.16	E012	15.9583	0.299739	0.0474079	0.827637	1	2.96969	2.95709	-0.0123827	chr1	140030075	140030284	210	-	17	2	9	9	30	16	ENSMUST00000111976.9, ENSMUST00000066859.13, ENSMUST00000111977.8, ENSMUST00000123238.2	Cfh
ENSMUSG00000026365.16	E015	9.56585	1.00803	0.0144354	0.904366	1	2.50793	1.94795	-0.732912	chr1	140036230	140036409	180	-	6	0	6	39	0	6	ENSMUST00000111976.9, ENSMUST00000066859.13, ENSMUST00000111977.8, ENSMUST00000192919.6, ENSMUST00000123238.2	Cfh
ENSMUSG00000026365.16	E025	14.3647	0.806718	0.0463873	0.829473	1	3.02204	2.41541	-0.651569	chr1	140075393	140075550	158	-	6	0	13	6	39	0	ENSMUST00000111976.9, ENSMUST00000111977.8, ENSMUST00000148225.2, ENSMUST00000192919.6, ENSMUST00000192880.6, ENSMUST00000066859.13, ENSMUST00000123238.2	Cfh
ENSMUSG00000026365.16	E028	8.43569	0.491364	0.0174691	0.894849	1	2.18841	2.0875	-0.136873	chr1	140084998	140085074	77	-	7	0	7	12	14	2	ENSMUST00000111976.9, ENSMUST00000111977.8, ENSMUST00000148225.2, ENSMUST00000192880.6, ENSMUST00000066859.13, ENSMUST00000123238.2	Cfh
ENSMUSG00000026365.16	E029	7.25259	0.754129	0.0252451	0.873758	1	2.12759	1.74191	-0.579388	chr1	140090284	140090389	106	-	3	0	7	11	14	0	ENSMUST00000111976.9, ENSMUST00000111977.8, ENSMUST00000148225.2, ENSMUST00000192880.6, ENSMUST00000066859.13, ENSMUST00000123238.2	Cfh
ENSMUSG00000026374.15	E003	306.811	0.0201305	0.0133603	0.90798	1	12.6231	12.5864	-0.00977954	chr1	118228619	118228767	149	-	245	347	355	252	255	480	ENSMUST00000027623.9, ENSMUST00000186608.7, ENSMUST00000188512.7	Tsn
ENSMUSG00000026374.15	E004	193.491	0.0289136	0.0167783	0.896938	1	10.2601	10.3426	0.0256802	chr1	118232421	118232500	80	-	163	243	204	126	155	363	ENSMUST00000027623.9, ENSMUST00000188512.7, ENSMUST00000189768.7	Tsn
ENSMUSG00000026374.15	E007	249.074	0.0168285	0.0524359	0.818878	1	11.4158	11.6448	0.0651976	chr1	118236475	118236571	97	-	191	368	253	201	186	419	ENSMUST00000188882.2, ENSMUST00000027623.9, ENSMUST00000186608.7, ENSMUST00000189768.7, ENSMUST00000188512.7	Tsn
ENSMUSG00000026374.15	E009	183.603	0.0240073	0.0597969	0.806817	1	10.1191	9.98734	-0.0418163	chr1	118237503	118237596	94	-	123	267	189	179	147	266	ENSMUST00000188882.2, ENSMUST00000027623.9, ENSMUST00000186608.7, ENSMUST00000189768.7, ENSMUST00000188512.7	Tsn
ENSMUSG00000026383.15	E001	312.126	0.108506	0.00869572	0.925704	1	12.6283	12.8257	0.0522108	chr1	119472767	119475860	3094	-	292	415	278	327	168	577	ENSMUST00000052404.13	Epb41l5
ENSMUSG00000026383.15	E003	12.7432	0.869037	0.0108373	0.917088	1	2.95565	2.58092	-0.394366	chr1	119477617	119477747	131	-	15	19	0	0	19	26	ENSMUST00000163147.8, ENSMUST00000052404.13	Epb41l5
ENSMUSG00000026383.15	E006	13.6366	0.449182	0.00302849	0.956113	1	3.19988	2.50919	-0.707639	chr1	119481957	119482010	54	-	12	11	8	0	16	46	ENSMUST00000163147.8, ENSMUST00000052404.13, ENSMUST00000191162.2	Epb41l5
ENSMUSG00000026383.15	E007	14.8919	0.429892	0.0581081	0.809512	1	3.16221	2.83688	-0.316247	chr1	119482782	119482872	91	-	15	11	13	0	16	44	ENSMUST00000163147.8, ENSMUST00000052404.13, ENSMUST00000191162.2	Epb41l5
ENSMUSG00000026384.14	E005	15.5956	0.313388	0.0172548	0.895493	1	3.38482	2.77349	-0.580532	chr1	119606485	119606613	129	-	15	17	8	2	14	54	ENSMUST00000166624.2, ENSMUST00000064091.12	Ptpn4
ENSMUSG00000026384.14	E008	13.9725	0.648215	0.0678146	0.794546	1	2.93454	2.92882	-0.00568033	chr1	119610435	119610525	91	-	19	27	0	15	2	38	ENSMUST00000064091.12	Ptpn4
ENSMUSG00000026384.14	E010	7.64633	0.977472	0.0146015	0.90382	1	2.18618	2.07405	-0.152656	chr1	119615340	119615367	28	-	13	8	0	4	13	0	ENSMUST00000166624.2, ENSMUST00000064091.12	Ptpn4
ENSMUSG00000026384.14	E011	15.4382	0.993795	0.0073205	0.931816	1	3.72021	2.18655	-1.54736	chr1	119615368	119615496	129	-	15	8	0	4	42	0	ENSMUST00000064091.12	Ptpn4
ENSMUSG00000026384.14	E023	10.3801	1.07089	0.0315398	0.859041	1	2.61819	2.42772	-0.219405	chr1	119653763	119653784	22	-	13	0	14	15	0	29	ENSMUST00000163435.8, ENSMUST00000064091.12	Ptpn4
ENSMUSG00000026384.14	E024	8.87818	1.06938	0.00187208	0.965488	1	2.23937	2.4277	0.234345	chr1	119653785	119653826	42	-	13	0	14	8	0	26	ENSMUST00000163179.8, ENSMUST00000163435.8, ENSMUST00000064091.12	Ptpn4
ENSMUSG00000026384.14	E027	18.0211	0.626626	0.0137273	0.906731	1	3.89553	2.55175	-1.23396	chr1	119671082	119671134	53	-	9	4	19	0	42	19	ENSMUST00000163179.8, ENSMUST00000163435.8, ENSMUST00000064091.12	Ptpn4
ENSMUSG00000026384.14	E028	14.2402	0.618516	0.015361	0.901363	1	3.3348	2.45721	-0.888961	chr1	119671135	119671169	35	-	7	4	19	0	28	21	ENSMUST00000168429.8, ENSMUST00000163179.8, ENSMUST00000163435.8, ENSMUST00000064091.12	Ptpn4
ENSMUSG00000026384.14	E040	10.3089	0.570273	0.054023	0.816205	1	2.69402	2.24472	-0.529862	chr1	119711233	119711319	87	-	11	16	0	5	19	4	ENSMUST00000163621.2, ENSMUST00000164086.8, ENSMUST00000163435.8, ENSMUST00000166422.8, ENSMUST00000064091.12	Ptpn4
ENSMUSG00000026384.14	E041	8.50939	0.559326	0.00014063	0.990538	1	1.98932	2.55445	0.725415	chr1	119730053	119730152	100	-	7	32	0	5	4	13	ENSMUST00000168429.8, ENSMUST00000064091.12, ENSMUST00000163435.8, ENSMUST00000164086.8, ENSMUST00000168303.8, ENSMUST00000163621.2, ENSMUST00000166422.8	Ptpn4
ENSMUSG00000026385.17	E003	826.938	0.00848831	0.0556349	0.813533	1	18.6771	18.8922	0.0446351	chr1	120041067	120041098	32	-	537	886	1173	826	582	1258	ENSMUST00000132118.2, ENSMUST00000027634.13, ENSMUST00000112648.8	Dbi
ENSMUSG00000026385.17	E004	1975.92	0.00645256	0.00304361	0.956004	1	25.3089	25.2714	-0.00686477	chr1	120041099	120041129	31	-	1403	2100	2572	2115	1309	3135	ENSMUST00000132118.2, ENSMUST00000027634.13, ENSMUST00000112648.8, ENSMUST00000128408.8	Dbi
ENSMUSG00000026385.17	E007	6240.5	0.00355392	0.00371259	0.951414	1	34.8369	34.7114	-0.0212898	chr1	120044116	120044178	63	-	3975	7507	7940	6722	4056	10198	ENSMUST00000112648.8, ENSMUST00000128408.8, ENSMUST00000132118.2, ENSMUST00000135937.2, ENSMUST00000027634.13, ENSMUST00000151708.3	Dbi
ENSMUSG00000026385.17	E010	5270.25	0.00399141	0.00469422	0.945376	1	33.3508	33.3369	-0.00236307	chr1	120047625	120047742	118	-	3302	6188	6991	5685	3317	8701	ENSMUST00000149628.2, ENSMUST00000112648.8, ENSMUST00000128408.8, ENSMUST00000132118.2, ENSMUST00000135937.2, ENSMUST00000027634.13, ENSMUST00000151708.3	Dbi
ENSMUSG00000026385.17	E016	51.3471	0.177508	0.000802369	0.977402	1	5.77201	5.29621	-0.256271	chr1	120048745	120048747	3	-	48	70	29	87	11	106	ENSMUST00000132118.2, ENSMUST00000027634.13, ENSMUST00000135937.2	Dbi
ENSMUSG00000026385.17	E017	45.8993	0.174159	0.0481951	0.826234	1	5.55832	4.89476	-0.377421	chr1	120048748	120048777	30	-	48	44	28	85	11	88	ENSMUST00000027634.13, ENSMUST00000135937.2	Dbi
ENSMUSG00000026388.16	E006	24.9677	0.0849452	0.0415193	0.838539	1	4.02228	3.85315	-0.125994	chr1	120078333	120078400	68	+	15	34	36	26	6	59	ENSMUST00000112644.9, ENSMUST00000187809.2, ENSMUST00000056038.15, ENSMUST00000027637.13	3110009E18Rik
ENSMUSG00000026388.16	E009	33.846	0.073725	0.0425691	0.836539	1	4.4769	4.63593	0.102937	chr1	120088336	120088386	51	+	21	73	35	36	8	67	ENSMUST00000056038.15, ENSMUST00000128578.2, ENSMUST00000187809.2, ENSMUST00000153037.2, ENSMUST00000027637.13, ENSMUST00000112644.9	3110009E18Rik
ENSMUSG00000026388.16	E012	21.9845	0.178445	0.000279744	0.986656	1	3.61565	3.69045	0.0599187	chr1	120093865	120093902	38	+	20	45	15	31	7	28	ENSMUST00000112644.9, ENSMUST00000153037.2, ENSMUST00000128578.2, ENSMUST00000056038.15, ENSMUST00000027637.13	3110009E18Rik
ENSMUSG00000026389.17	E004	9.32106	0.958478	0.0561839	0.812632	1	2.2182	2.56237	0.418706	chr1	120154362	120154382	21	-	10	0	18	18	0	12	ENSMUST00000112641.8, ENSMUST00000112640.8, ENSMUST00000112639.8	Steap3
ENSMUSG00000026389.17	E005	68.9718	0.100955	0.027061	0.869336	1	6.53725	6.1839	-0.167187	chr1	120154383	120155658	1276	-	36	94	66	104	36	123	ENSMUST00000112641.8, ENSMUST00000112643.2, ENSMUST00000112640.8, ENSMUST00000112639.8	Steap3
ENSMUSG00000026389.17	E007	19.4521	0.191383	0.0142381	0.905019	1	3.45848	3.29982	-0.137149	chr1	120169162	120169689	528	-	17	17	17	15	26	19	ENSMUST00000112641.8, ENSMUST00000112643.2, ENSMUST00000140490.8, ENSMUST00000112640.8, ENSMUST00000112639.8	Steap3
ENSMUSG00000026393.11	E002	9.47122	0.361459	0.0469012	0.828546	1	2.47027	2.37757	-0.111043	chr1	138411575	138411849	275	-	11	9	10	14	0	21	ENSMUST00000186017.7, ENSMUST00000187407.7	Nek7
ENSMUSG00000026393.11	E003	699.22	0.0275697	0.0472535	0.827913	1	17.6805	17.6033	-0.0165448	chr1	138411850	138414848	2999	-	548	1011	814	693	381	1141	ENSMUST00000186017.7, ENSMUST00000187407.7, ENSMUST00000027642.5	Nek7
ENSMUSG00000026393.11	E005	28.0539	0.263744	2.33235e-05	0.996147	1	4.14215	4.0228	-0.0858478	chr1	138430309	138430403	95	-	41	32	13	10	34	33	ENSMUST00000186017.7, ENSMUST00000187407.7	Nek7
ENSMUSG00000026393.11	E007	26.3863	0.174789	0.0037391	0.951241	1	3.93366	4.0172	0.0616524	chr1	138443363	138443470	108	-	39	17	27	37	8	35	ENSMUST00000186017.7, ENSMUST00000191549.3, ENSMUST00000187407.7, ENSMUST00000027642.5	Nek7
ENSMUSG00000026393.11	E009	26.3584	0.551543	0.0149082	0.902821	1	4.1389	3.87478	-0.19351	chr1	138460475	138460585	111	-	26	6	44	26	0	88	ENSMUST00000186017.7, ENSMUST00000191549.3, ENSMUST00000187407.7, ENSMUST00000027642.5	Nek7
ENSMUSG00000026393.11	E013	22.8031	0.432745	0.0512883	0.820837	1	3.91809	3.58937	-0.256619	chr1	138547290	138547412	123	-	8	50	21	22	0	80	ENSMUST00000186017.7, ENSMUST00000191549.3, ENSMUST00000027642.5	Nek7
ENSMUSG00000026393.11	E014	10.7833	0.459711	0.0215069	0.883406	1	2.89164	2.32305	-0.636285	chr1	138547413	138547442	30	-	3	18	11	12	0	42	ENSMUST00000186017.7, ENSMUST00000191549.3	Nek7
ENSMUSG00000026395.17	E006	6.10586	1.78536	0.0472754	0.827874	1	1.94806	0.901184	-2.22887	chr1	137995624	137995799	176	-	2	0	0	0	22	1	ENSMUST00000112036.5, ENSMUST00000183301.8, ENSMUST00000182283.8, ENSMUST00000182755.8	Ptprc
ENSMUSG00000026399.13	E001	149.052	0.0640329	0.000587189	0.980668	1	9.20054	9.03941	-0.0554182	chr1	130366764	130367890	1127	-	92	152	180	146	144	203	ENSMUST00000027650.13	Cd55
ENSMUSG00000026399.13	E005	34.2297	0.111571	0.00357296	0.952335	1	4.53143	4.59261	0.0395545	chr1	130376065	130376145	81	-	18	67	25	45	16	65	ENSMUST00000027650.13, ENSMUST00000140725.8, ENSMUST00000140400.2, ENSMUST00000122830.2	Cd55
ENSMUSG00000026399.13	E017	9.86737	0.958421	0.0679152	0.794397	1	1.84036	3.03916	1.45636	chr1	130390307	130390468	162	-	4	50	0	10	0	12	ENSMUST00000027650.13, ENSMUST00000140725.8	Cd55
ENSMUSG00000026404.13	E002	121.117	0.0246016	0.0556657	0.813483	1	8.34563	8.29851	-0.0175256	chr1	136344320	136345134	815	+	80	159	138	108	86	224	ENSMUST00000027655.8, ENSMUST00000129218.7	Ddx59
ENSMUSG00000026404.13	E013	84.1153	0.0520781	0.00345127	0.953153	1	6.98637	7.03106	0.0193537	chr1	136367491	136367896	406	+	56	128	85	95	54	130	ENSMUST00000027655.8	Ddx59
ENSMUSG00000026407.18	E047	6.89197	0.699262	0.00245689	0.960467	1	2.03409	2.10793	0.103353	chr1	136045345	136045430	86	+	4	0	16	8	0	21	ENSMUST00000160641.8, ENSMUST00000112068.10, ENSMUST00000161865.2, ENSMUST00000112064.8, ENSMUST00000159106.2	Cacna1s
ENSMUSG00000026407.18	E048	6.44347	0.847861	0.034381	0.852899	1	2.02601	1.98537	-0.0587228	chr1	136046074	136046165	92	+	2	0	16	5	0	26	ENSMUST00000160641.8, ENSMUST00000112068.10, ENSMUST00000161865.2, ENSMUST00000112064.8, ENSMUST00000159106.2	Cacna1s
ENSMUSG00000026409.15	E003	71.2721	0.0405474	0.0144836	0.904208	1	6.24391	6.57344	0.154834	chr1	130616926	130618014	1089	-	58	80	119	64	41	85	ENSMUST00000185233.7, ENSMUST00000187522.2, ENSMUST00000066863.13, ENSMUST00000171479.8	Pfkfb2
ENSMUSG00000026409.15	E011	5.34029	0.978528	0.000443463	0.983199	1	1.80164	1.80594	0.00690781	chr1	130625434	130625642	209	-	10	8	0	10	0	6	ENSMUST00000186867.7, ENSMUST00000050406.11, ENSMUST00000066863.13, ENSMUST00000169659.8, ENSMUST00000191301.2, ENSMUST00000185233.7	Pfkfb2
ENSMUSG00000026409.15	E015	17.2945	0.356133	0.00658083	0.935345	1	3.18899	3.26419	0.0680033	chr1	130627718	130627847	130	-	4	36	27	5	16	27	ENSMUST00000186867.7, ENSMUST00000050406.11, ENSMUST00000185233.7, ENSMUST00000169659.8, ENSMUST00000066863.13, ENSMUST00000189534.7, ENSMUST00000191347.7, ENSMUST00000191301.2, ENSMUST00000171479.8, ENSMUST00000187089.7	Pfkfb2
ENSMUSG00000026411.18	E006	203.406	0.0305724	0.00152748	0.968824	1	10.5185	10.5689	0.0154077	chr1	135947396	135947487	92	+	166	184	296	254	90	317	ENSMUST00000117950.2, ENSMUST00000063719.15, ENSMUST00000165125.8	Tmem9
ENSMUSG00000026411.18	E009	310.512	0.0152441	0.000202577	0.988644	1	12.7642	12.6796	-0.0223728	chr1	135955135	135955266	132	+	261	439	314	356	138	560	ENSMUST00000117950.2, ENSMUST00000118832.4, ENSMUST00000063719.15, ENSMUST00000165125.8	Tmem9
ENSMUSG00000026414.15	E021	23.4321	0.637266	0.0527507	0.818344	1	3.7113	3.72073	0.00743064	chr1	135773636	135773671	36	+	5	64	0	43	27	2	ENSMUST00000190451.7, ENSMUST00000189826.7, ENSMUST00000112087.9, ENSMUST00000027671.12, ENSMUST00000189732.7, ENSMUST00000178854.8, ENSMUST00000188028.7, ENSMUST00000189355.7, ENSMUST00000179863.8	Tnnt2
ENSMUSG00000026414.15	E022	28.2946	0.443269	0.00173936	0.966733	1	4.13358	3.95856	-0.127005	chr1	135774460	135774493	34	+	24	42	1	60	27	8	ENSMUST00000190451.7, ENSMUST00000189826.7, ENSMUST00000112087.9, ENSMUST00000027671.12, ENSMUST00000189732.7, ENSMUST00000178854.8, ENSMUST00000188028.7, ENSMUST00000189355.7, ENSMUST00000179863.8	Tnnt2
ENSMUSG00000026414.15	E026	100.769	0.0521175	0.0701493	0.791119	1	7.41642	7.63718	0.0896834	chr1	135776549	135776626	78	+	49	104	102	150	99	101	ENSMUST00000189826.7, ENSMUST00000112087.9, ENSMUST00000027671.12, ENSMUST00000189732.7, ENSMUST00000178854.8, ENSMUST00000188028.7, ENSMUST00000189355.7, ENSMUST00000179863.8	Tnnt2
ENSMUSG00000026421.15	E005	632.541	0.0119409	0.000213435	0.988344	1	17.2472	16.7038	-0.119122	chr1	135674458	135674587	130	+	439	914	703	528	490	1005	ENSMUST00000027677.8, ENSMUST00000097561.9	Csrp1
ENSMUSG00000026425.16	E002	38.4013	0.223779	0.0112708	0.915452	1	4.93261	4.59025	-0.212546	chr1	131217096	131217478	383	-	40	30	35	51	42	12	ENSMUST00000187042.7, ENSMUST00000097588.9	Srgap2
ENSMUSG00000026425.16	E008	19.3359	0.114287	7.04841e-07	0.99933	1	3.41105	3.46956	0.0496856	chr1	131222959	131223277	319	-	11	33	21	21	11	32	ENSMUST00000189892.2, ENSMUST00000188770.7, ENSMUST00000190336.7, ENSMUST00000186543.7	Srgap2
ENSMUSG00000026425.16	E013	14.4824	0.921795	0.0219819	0.882135	1	2.98932	2.96281	-0.0259481	chr1	131224119	131224204	86	-	26	16	0	21	0	37	ENSMUST00000097588.9, ENSMUST00000189892.2, ENSMUST00000186543.7, ENSMUST00000190336.7, ENSMUST00000187042.7, ENSMUST00000188770.7	Srgap2
ENSMUSG00000026425.16	E024	6.94008	0.72645	0.00824103	0.927667	1	2.0508	2.08826	0.0524707	chr1	131252826	131252886	61	-	4	1	16	12	0	13	ENSMUST00000188437.2, ENSMUST00000186543.7, ENSMUST00000097588.9, ENSMUST00000190336.7, ENSMUST00000185596.2, ENSMUST00000188770.7	Srgap2
ENSMUSG00000026426.11	E003	7.27118	1.53849	0.0731834	0.786757	1	2.72076	1.09498	-2.63575	chr1	135079820	135080208	389	+	0	6	1	0	25	0	ENSMUST00000123344.2	Arl8a
ENSMUSG00000026426.11	E004	372.335	0.016193	0.00921873	0.923509	1	13.8126	13.6401	-0.0432648	chr1	135080209	135080289	81	+	316	483	333	414	197	736	ENSMUST00000123344.2, ENSMUST00000027684.11, ENSMUST00000125774.2	Arl8a
ENSMUSG00000026426.11	E010	560.192	0.0105643	0.0188377	0.890833	1	16.1384	16.255	0.0262878	chr1	135082146	135082213	68	+	395	783	589	551	384	951	ENSMUST00000141177.2, ENSMUST00000027684.11, ENSMUST00000125774.2	Arl8a
ENSMUSG00000026427.17	E007	27.2447	0.0835357	0.0780909	0.779901	1	4.17182	3.97191	-0.144182	chr1	131088147	131088199	53	+	19	47	21	29	17	49	ENSMUST00000131855.2, ENSMUST00000112446.9, ENSMUST00000068805.14, ENSMUST00000151874.8, ENSMUST00000068791.11	Eif2d
ENSMUSG00000026427.17	E008	39.0966	0.0707076	0.03347	0.854839	1	4.80439	4.85765	0.0326011	chr1	131088200	131088361	162	+	36	55	36	25	31	70	ENSMUST00000112446.9, ENSMUST00000151874.8, ENSMUST00000068791.11, ENSMUST00000149119.8, ENSMUST00000068805.14, ENSMUST00000131855.2	Eif2d
ENSMUSG00000026427.17	E025	38.3893	0.0686704	0.0534557	0.817156	1	4.68935	4.85767	0.104216	chr1	131106370	131107729	1360	+	23	50	55	28	33	53	ENSMUST00000151874.8, ENSMUST00000068791.11	Eif2d
ENSMUSG00000026430.17	E002	11.3559	1.13806	0.0020521	0.963868	1	2.51034	2.7698	0.285896	chr1	131106262	131106414	153	-	12	0	22	13	0	31	ENSMUST00000212202.2, ENSMUST00000112442.2, ENSMUST00000068564.15, ENSMUST00000027688.15	Rassf5
ENSMUSG00000026430.17	E005	19.8488	0.523212	0.000632914	0.979929	1	3.10478	3.8076	0.596228	chr1	131108988	131109188	201	-	27	49	0	9	17	25	ENSMUST00000212202.2, ENSMUST00000112442.2, ENSMUST00000068564.15, ENSMUST00000027688.15	Rassf5
ENSMUSG00000026430.17	E009	15.0717	1.3246	0.00129521	0.971291	1	3.40409	2.50678	-0.891006	chr1	131139994	131140115	122	-	21	6	0	1	38	2	ENSMUST00000212202.2, ENSMUST00000027688.15, ENSMUST00000124796.2, ENSMUST00000112442.2	Rassf5
ENSMUSG00000026430.17	E011	21.4409	0.932284	0.0534696	0.817132	1	3.46943	3.7015	0.189379	chr1	131172426	131172995	570	-	12	0	51	5	37	2	ENSMUST00000027688.15, ENSMUST00000124796.2, ENSMUST00000112442.2	Rassf5
ENSMUSG00000026436.16	E016	33.901	0.143502	0.0611282	0.804722	1	4.6897	4.41874	-0.175495	chr1	131959302	131959432	131	+	34	47	30	26	8	100	ENSMUST00000147218.2, ENSMUST00000131159.3	Elk4
ENSMUSG00000026437.13	E006	25.9599	0.116711	0.00194529	0.96482	1	3.87452	4.04225	0.124314	chr1	132043600	132043690	91	-	18	25	33	16	21	58	ENSMUST00000188387.7, ENSMUST00000189733.2, ENSMUST00000185601.2, ENSMUST00000027697.12	Cdk18
ENSMUSG00000026437.13	E010	37.196	0.112529	0.0433325	0.8351	1	4.50333	4.90229	0.250668	chr1	132044334	132044428	95	-	30	28	52	22	36	62	ENSMUST00000188387.7, ENSMUST00000185601.2, ENSMUST00000027697.12	Cdk18
ENSMUSG00000026439.15	E005	19.4871	0.171609	0.0108792	0.916928	1	3.37892	3.54828	0.14291	chr1	132405229	132405265	37	+	7	43	21	11	13	42	ENSMUST00000190825.7, ENSMUST00000187505.7, ENSMUST00000188575.7, ENSMUST00000027700.15, ENSMUST00000190997.7	Rbbp5
ENSMUSG00000026439.15	E012	19.1196	0.169894	0.00171234	0.966993	1	3.46881	3.36701	-0.0870106	chr1	132418161	132418239	79	+	18	30	12	7	15	49	ENSMUST00000190825.7, ENSMUST00000187505.7, ENSMUST00000188575.7, ENSMUST00000189786.3, ENSMUST00000027700.15, ENSMUST00000190997.7	Rbbp5
ENSMUSG00000026439.15	E013	38.4996	0.245836	0.00350006	0.952824	1	4.71301	4.89022	0.10911	chr1	132418240	132418323	84	+	62	45	12	10	28	98	ENSMUST00000190825.7, ENSMUST00000187505.7, ENSMUST00000189786.3, ENSMUST00000027700.15, ENSMUST00000190997.7	Rbbp5
ENSMUSG00000026439.15	E015	61.2827	0.125001	0.0121451	0.912247	1	5.95725	6.06638	0.0543798	chr1	132421553	132421672	120	+	76	87	31	26	52	126	ENSMUST00000190825.7, ENSMUST00000187505.7, ENSMUST00000027700.15, ENSMUST00000190997.7	Rbbp5
ENSMUSG00000026439.15	E021	70.2305	0.114663	0.0251227	0.874062	1	6.54948	6.36112	-0.087903	chr1	132425668	132425745	78	+	42	99	82	100	15	152	ENSMUST00000190825.7, ENSMUST00000187505.7, ENSMUST00000027700.15, ENSMUST00000190997.7	Rbbp5
ENSMUSG00000026439.15	E027	183.776	0.0302217	0.00219923	0.962596	1	10.0903	10.056	-0.0108749	chr1	132432229	132432627	399	+	158	186	223	190	106	327	ENSMUST00000187834.2, ENSMUST00000027700.15, ENSMUST00000190997.7	Rbbp5
ENSMUSG00000026442.15	E005	180.546	0.0292009	0.00934583	0.922985	1	10.0785	9.93081	-0.0470386	chr1	132498161	132498389	229	-	134	325	145	183	114	293	ENSMUST00000187861.7, ENSMUST00000094569.11, ENSMUST00000043189.14, ENSMUST00000163770.8, ENSMUST00000186389.7	Nfasc
ENSMUSG00000026442.15	E009	26.3528	0.291373	0.0237793	0.877448	1	4.04212	3.93837	-0.0762955	chr1	132510733	132510885	153	-	33	7	35	37	7	49	ENSMUST00000187861.7, ENSMUST00000094569.11	Nfasc
ENSMUSG00000026442.15	E014	80.1527	0.0548893	0.00345517	0.953127	1	6.926	6.69827	-0.101188	chr1	132523222	132523395	174	-	86	66	86	61	68	127	ENSMUST00000187861.7, ENSMUST00000094569.11, ENSMUST00000043189.14, ENSMUST00000163770.8, ENSMUST00000186389.7	Nfasc
ENSMUSG00000026442.15	E028	52.7027	0.320812	0.000863025	0.976564	1	5.2587	5.90053	0.343214	chr1	132538049	132538215	167	-	81	106	5	66	13	78	ENSMUST00000094569.11, ENSMUST00000043189.14, ENSMUST00000187861.7, ENSMUST00000188307.2, ENSMUST00000163770.8, ENSMUST00000186389.7	Nfasc
ENSMUSG00000026447.18	E023	4.06317	2.07599	0.00422483	0.948175	1	1.38343	1.74885	0.678072	chr1	133017909	133018003	95	+	0	0	15	9	0	0	ENSMUST00000077730.7	Pik3c2b
ENSMUSG00000026447.18	E028	6.52146	0.827599	0.0105254	0.918286	1	1.67767	2.2865	0.897068	chr1	133022436	133022572	137	+	1	2	23	9	0	7	ENSMUST00000077730.7	Pik3c2b
ENSMUSG00000026447.18	E030	15.7927	0.340311	0.00569146	0.939863	1	3.39872	2.65949	-0.714551	chr1	133026891	133027047	157	+	13	15	8	8	31	7	ENSMUST00000077730.7	Pik3c2b
ENSMUSG00000026447.18	E032	4.31243	1.10829	0.031307	0.859557	1	1.52084	1.77664	0.449868	chr1	133028463	133028664	202	+	4	14	0	3	0	13	ENSMUST00000077730.7	Pik3c2b
ENSMUSG00000026447.18	E038	59.1536	0.086616	0.0414839	0.838607	1	5.88491	5.95239	0.0341138	chr1	133033711	133036425	2715	+	43	73	73	40	44	115	ENSMUST00000077730.7	Pik3c2b
ENSMUSG00000026455.15	E001	5.58168	0.889865	0.00796197	0.928899	1	1.94278	1.7805	-0.252611	chr1	134383269	134383292	24	+	4	0	10	4	0	25	ENSMUST00000112232.8, ENSMUST00000133721.8, ENSMUST00000027725.11	Klhl12
ENSMUSG00000026455.15	E002	9.86396	0.469407	1.32746e-06	0.999081	1	2.75311	2.16166	-0.702304	chr1	134383293	134383403	111	+	4	9	10	9	0	49	ENSMUST00000116528.2, ENSMUST00000112232.8, ENSMUST00000133721.8, ENSMUST00000027725.11	Klhl12
ENSMUSG00000026455.15	E004	18.0933	0.270902	0.00823022	0.927715	1	3.39971	3.26907	-0.1144	chr1	134386204	134386404	201	+	13	6	30	14	4	65	ENSMUST00000116528.2, ENSMUST00000112232.8, ENSMUST00000133721.8, ENSMUST00000027725.11	Klhl12
ENSMUSG00000026455.15	E020	417.326	0.0434433	0.00169846	0.967127	1	14.3302	14.4088	0.0191025	chr1	134417070	134418611	1542	+	359	500	379	442	281	738	ENSMUST00000116528.2, ENSMUST00000112232.8, ENSMUST00000027725.11	Klhl12
ENSMUSG00000026456.19	E006	8.70197	0.792136	0.0340443	0.853613	1	2.04317	2.52339	0.612485	chr1	134333742	134333757	16	+	9	31	0	12	0	10	ENSMUST00000154237.8, ENSMUST00000027726.14, ENSMUST00000173908.8, ENSMUST00000130836.8, ENSMUST00000174315.8	Cyb5r1
ENSMUSG00000026456.19	E020	42.6211	0.232564	0.0130375	0.909094	1	5.13666	4.96306	-0.101883	chr1	134335406	134335441	36	+	27	50	65	10	34	101	ENSMUST00000173908.8, ENSMUST00000172496.8, ENSMUST00000133686.8, ENSMUST00000027726.14, ENSMUST00000186489.7, ENSMUST00000172795.2, ENSMUST00000154237.8	Cyb5r1
ENSMUSG00000026457.15	E003	74.0937	0.0558276	5.34736e-05	0.994165	1	6.53649	6.66931	0.0607157	chr1	134343209	134343301	93	+	30	120	103	75	48	112	ENSMUST00000027727.15, ENSMUST00000156433.2, ENSMUST00000112237.2	Adipor1
ENSMUSG00000026457.15	E005	8.99719	0.799276	0.0521189	0.819416	1	2.34609	2.31405	-0.0399124	chr1	134343324	134343430	107	+	1	19	11	9	12	0	ENSMUST00000112237.2	Adipor1
ENSMUSG00000026457.15	E006	27.5312	0.135212	0.0768286	0.781642	1	3.96176	4.18593	0.161613	chr1	134343431	134343678	248	+	20	58	20	14	24	46	ENSMUST00000156433.2, ENSMUST00000112237.2	Adipor1
ENSMUSG00000026457.15	E007	24.5847	0.145318	0.0755253	0.783456	1	3.98337	3.70603	-0.211496	chr1	134343679	134343727	49	+	22	39	13	16	24	44	ENSMUST00000112237.2	Adipor1
ENSMUSG00000026457.15	E011	258.544	0.0203655	0.0492092	0.824445	1	11.8526	11.6502	-0.0568059	chr1	134352489	134352660	172	+	148	456	250	289	153	430	ENSMUST00000027727.15, ENSMUST00000148822.2, ENSMUST00000112237.2	Adipor1
ENSMUSG00000026457.15	E014	250.765	0.0264156	0.00382484	0.950686	1	11.6001	11.5657	-0.00975764	chr1	134355820	134356007	188	+	189	445	198	285	146	392	ENSMUST00000027727.15, ENSMUST00000112237.2	Adipor1
ENSMUSG00000026458.14	E004	130.052	0.0713466	0.0393597	0.842738	1	8.24963	8.93518	0.248167	chr1	134224527	134225238	712	-	124	93	183	112	84	228	ENSMUST00000189862.7, ENSMUST00000186964.7, ENSMUST00000168515.8, ENSMUST00000186730.7	Ppfia4
ENSMUSG00000026458.14	E009	24.5735	0.473151	0.000202369	0.98865	1	4.12508	3.56137	-0.430619	chr1	134228208	134228276	69	-	23	25	13	40	0	80	ENSMUST00000186553.2, ENSMUST00000186964.7, ENSMUST00000189862.7, ENSMUST00000189361.2, ENSMUST00000168515.8, ENSMUST00000186730.7	Ppfia4
ENSMUSG00000026458.14	E010	51.173	0.05071	0.0348437	0.851923	1	5.50695	5.52378	0.00909095	chr1	134231343	134231518	176	-	37	59	57	61	31	87	ENSMUST00000186553.2, ENSMUST00000186964.7, ENSMUST00000189862.7, ENSMUST00000189361.2, ENSMUST00000168515.8, ENSMUST00000186730.7	Ppfia4
ENSMUSG00000026458.14	E011	37.569	0.0550762	0.0530603	0.817821	1	4.72803	4.72236	-0.00354557	chr1	134232025	134232122	98	-	34	38	37	42	26	61	ENSMUST00000186553.2, ENSMUST00000186964.7, ENSMUST00000189862.7, ENSMUST00000189361.2, ENSMUST00000168515.8, ENSMUST00000186730.7	Ppfia4
ENSMUSG00000026458.14	E022	25.4998	0.272516	0.0225428	0.880652	1	3.56711	4.31673	0.559425	chr1	134244353	134244516	164	-	23	73	5	31	8	37	ENSMUST00000189361.2, ENSMUST00000168515.8, ENSMUST00000186730.7	Ppfia4
ENSMUSG00000026458.14	E024	20.3563	0.821727	0.000274111	0.986791	1	4.44007	1.90265	-2.46983	chr1	134245176	134245211	36	-	3	3	11	0	67	5	ENSMUST00000189361.2, ENSMUST00000168515.8, ENSMUST00000186730.7	Ppfia4
ENSMUSG00000026458.14	E029	11.9528	0.58396	0.0130763	0.908959	1	2.25958	3.14342	0.959884	chr1	134251817	134251948	132	-	12	42	0	10	3	19	ENSMUST00000189361.2, ENSMUST00000168515.8, ENSMUST00000186730.7	Ppfia4
ENSMUSG00000026458.14	E035	9.98693	0.978846	0.00885925	0.925011	1	2.37642	2.57911	0.237709	chr1	134255738	134255827	90	-	20	0	7	9	0	33	ENSMUST00000189361.2, ENSMUST00000168515.8	Ppfia4
ENSMUSG00000026463.18	E005	144.879	0.100678	0.0775808	0.780603	1	9.92477	8.13308	-0.62335	chr1	133634049	133634734	686	-	168	141	136	66	196	95	ENSMUST00000048953.14, ENSMUST00000165602.9, ENSMUST00000125659.8, ENSMUST00000143567.8	Atp2b4
ENSMUSG00000026463.18	E020	19.1674	0.227405	0.055334	0.814029	1	4.07628	2.72393	-1.17723	chr1	133658107	133658348	242	-	13	19	17	11	34	8	ENSMUST00000048953.14, ENSMUST00000165602.9, ENSMUST00000125659.8, ENSMUST00000143567.8, ENSMUST00000112264.2	Atp2b4
ENSMUSG00000026463.18	E022	12.7926	0.98657	0.0289959	0.864789	1	2.98501	2.5743	-0.430618	chr1	133659964	133660178	215	-	11	38	0	0	20	8	ENSMUST00000048953.14, ENSMUST00000165602.9, ENSMUST00000125659.8, ENSMUST00000143567.8, ENSMUST00000112264.2	Atp2b4
ENSMUSG00000026463.18	E029	8.18152	1.07181	0.00285091	0.957418	1	2.52036	2.01391	-0.650789	chr1	133680827	133681019	193	-	15	10	0	3	0	35	ENSMUST00000048953.14, ENSMUST00000165602.9, ENSMUST00000125659.8, ENSMUST00000143567.8, ENSMUST00000112264.2	Atp2b4
ENSMUSG00000026466.17	E009	46.5073	0.154148	0.000659784	0.979508	1	5.58643	5.0211	-0.31701	chr1	155893257	155893325	69	-	54	49	45	36	8	142	ENSMUST00000136331.8, ENSMUST00000136397.8, ENSMUST00000124212.2, ENSMUST00000130995.4, ENSMUST00000169241.8, ENSMUST00000097527.10, ENSMUST00000141878.8	Tor1aip1
ENSMUSG00000026469.15	E012	7.31679	1.44442	0.0172091	0.89563	1	2.903	0.910821	-3.35628	chr1	155184869	155185388	520	-	1	4	0	0	26	0	ENSMUST00000139925.2	Xpr1
ENSMUSG00000026469.15	E013	88.7404	0.0824602	0.0342875	0.853097	1	7.33502	7.00059	-0.141942	chr1	155188505	155188684	180	-	88	143	56	38	91	146	ENSMUST00000111774.2, ENSMUST00000111775.8, ENSMUST00000027741.12	Xpr1
ENSMUSG00000026469.15	E020	66.4539	0.176327	0.0315758	0.858962	1	6.26686	6.2252	-0.0200402	chr1	155207909	155208132	224	-	91	116	14	33	56	117	ENSMUST00000111774.2, ENSMUST00000129271.8, ENSMUST00000111775.8, ENSMUST00000027741.12	Xpr1
ENSMUSG00000026469.15	E022	37.5754	0.241668	0.058253	0.809279	1	4.55992	4.87307	0.196162	chr1	155221299	155221400	102	-	82	13	19	17	22	78	ENSMUST00000111774.2, ENSMUST00000129271.8, ENSMUST00000111775.8, ENSMUST00000027741.12	Xpr1
ENSMUSG00000026469.15	E024	27.7042	0.75693	0.0270199	0.869434	1	3.61966	4.45732	0.611003	chr1	155260357	155260408	52	-	72	2	17	20	0	67	ENSMUST00000111774.2, ENSMUST00000129271.8, ENSMUST00000143529.3, ENSMUST00000111775.8, ENSMUST00000027741.12	Xpr1
ENSMUSG00000026470.15	E025	158.215	0.0304143	0.00889719	0.924851	1	9.60842	9.17213	-0.146453	chr1	155077691	155077768	78	+	118	282	152	179	103	174	ENSMUST00000194158.2, ENSMUST00000195693.6, ENSMUST00000027743.13	Stx6
ENSMUSG00000026470.15	E028	4.01107	1.04081	0.00354314	0.952535	1	1.52414	1.59238	0.126703	chr1	155082968	155084002	1035	+	6	0	7	6	0	6	ENSMUST00000192690.2	Stx6
ENSMUSG00000026471.15	E003	231.579	0.049423	0.0350138	0.851567	1	10.8271	11.5003	0.196585	chr1	155003624	155004576	953	-	140	305	318	180	191	338	ENSMUST00000194612.6, ENSMUST00000027744.10, ENSMUST00000191773.6	Mr1
ENSMUSG00000026471.15	E004	128.973	0.0481937	0.0270748	0.869303	1	8.54787	8.52768	-0.00734293	chr1	155004577	155005071	495	-	88	205	109	65	144	204	ENSMUST00000194612.6, ENSMUST00000192410.2, ENSMUST00000027744.10, ENSMUST00000191773.6	Mr1
ENSMUSG00000026471.15	E013	19.1176	0.715704	0.0504846	0.822222	1	3.00114	3.76476	0.662022	chr1	155013445	155013520	76	-	17	63	0	10	23	3	ENSMUST00000194612.6, ENSMUST00000195579.2, ENSMUST00000192410.2, ENSMUST00000027744.10	Mr1
ENSMUSG00000026473.17	E005	2827.67	0.0127773	0.00712354	0.932738	1	28.3897	27.9199	-0.0832809	chr1	153778680	153778858	179	+	2797	3884	2519	2290	2348	3769	ENSMUST00000139476.8, ENSMUST00000086199.12, ENSMUST00000140685.4	Glul
ENSMUSG00000026478.15	E005	10.2466	0.8075	0.0327903	0.856304	1	2.6262	2.39427	-0.268574	chr1	153103257	153103456	200	-	18	13	0	17	0	21	ENSMUST00000027752.15	Lamc1
ENSMUSG00000026478.15	E012	12.7001	0.371784	0.0479694	0.826635	1	2.90354	2.69214	-0.219938	chr1	153106468	153106612	145	-	16	9	14	19	0	28	ENSMUST00000027752.15, ENSMUST00000163011.2	Lamc1
ENSMUSG00000026478.15	E013	5.20643	0.519228	0.000211624	0.988393	1	1.91853	1.68841	-0.369956	chr1	153107480	153107553	74	-	3	4	9	10	0	9	ENSMUST00000027752.15, ENSMUST00000163011.2	Lamc1
ENSMUSG00000026478.15	E014	4.144	0.943316	0.00732145	0.931812	1	1.35561	1.8015	0.822674	chr1	153107554	153107617	64	-	2	20	0	4	0	6	ENSMUST00000027752.15	Lamc1
ENSMUSG00000026478.15	E034	7.63118	0.806848	0.0777899	0.780315	1	2.35275	1.94276	-0.555178	chr1	153130935	153131101	167	-	9	13	0	1	12	10	ENSMUST00000027752.15	Lamc1
ENSMUSG00000026480.13	E027	8.21216	0.478696	-0.00788653	1	1	2.16047	2.36902	0.267338	chr1	152710778	152710955	178	+	4	19	1	11	0	31	ENSMUST00000186568.7, ENSMUST00000027754.7	Ncf2
ENSMUSG00000026482.14	E002	580.293	0.0301538	0.008473	0.926659	1	16.5138	16.3243	-0.0423517	chr1	152392702	152394500	1799	-	481	761	663	708	285	856	ENSMUST00000111859.8, ENSMUST00000027760.14	Rgl1
ENSMUSG00000026482.14	E014	8.36922	1.85579	0.000693696	0.978988	1	3.05883	1.09686	-2.97174	chr1	152427259	152428171	913	-	0	8	0	0	29	0	ENSMUST00000188395.2	Rgl1
ENSMUSG00000026482.14	E021	63.4263	0.15242	0.0137248	0.906739	1	6.15857	6.05371	-0.0515059	chr1	152462158	152462366	209	-	34	143	48	26	74	78	ENSMUST00000111857.3, ENSMUST00000128251.8, ENSMUST00000111859.8, ENSMUST00000027760.14, ENSMUST00000149536.3	Rgl1
ENSMUSG00000026482.14	E024	40.6357	0.139284	0.018311	0.89236	1	4.97295	4.80866	-0.0993952	chr1	152499569	152499679	111	-	43	53	31	32	46	30	ENSMUST00000111859.8, ENSMUST00000027760.14, ENSMUST00000149536.3	Rgl1
ENSMUSG00000026484.14	E005	68.8595	0.0417618	0.0323646	0.85723	1	6.54215	6.21562	-0.154084	chr1	151346905	151347069	165	-	49	115	58	56	51	128	ENSMUST00000188871.2, ENSMUST00000186415.7, ENSMUST00000187048.7, ENSMUST00000076110.11	Rnf2
ENSMUSG00000026484.14	E007	85.9765	0.0561505	0.0010874	0.973694	1	7.18986	6.99172	-0.084907	chr1	151347389	151347560	172	-	63	153	70	107	46	128	ENSMUST00000076110.11, ENSMUST00000190070.7, ENSMUST00000185945.2, ENSMUST00000188871.2, ENSMUST00000186415.7, ENSMUST00000187048.7	Rnf2
ENSMUSG00000026484.14	E009	100.801	0.0514432	0.0217754	0.882686	1	7.6754	7.51565	-0.0643732	chr1	151348823	151349095	273	-	131	127	53	91	82	134	ENSMUST00000186415.7, ENSMUST00000190070.7, ENSMUST00000185945.2, ENSMUST00000187048.7, ENSMUST00000076110.11	Rnf2
ENSMUSG00000026489.14	E003	74.8098	0.0419891	0.00467059	0.945514	1	6.54025	6.65367	0.0518915	chr1	179994716	179994892	177	-	64	101	86	80	48	92	ENSMUST00000027766.13, ENSMUST00000161300.7, ENSMUST00000170472.8, ENSMUST00000160879.7	Coq8a
ENSMUSG00000026489.14	E025	6.31513	0.887084	0.0106394	0.917846	1	1.84606	2.1157	0.395015	chr1	180006625	180006636	12	-	6	21	0	5	0	17	ENSMUST00000160169.8, ENSMUST00000161379.2, ENSMUST00000161632.3, ENSMUST00000170472.8, ENSMUST00000027766.13	Coq8a
ENSMUSG00000026489.14	E031	13.915	0.497775	0.045004	0.831997	1	2.83618	2.99575	0.159371	chr1	180006761	180006812	52	-	26	14	5	16	0	34	ENSMUST00000160482.8, ENSMUST00000160102.8, ENSMUST00000162725.8, ENSMUST00000161379.2, ENSMUST00000161814.8, ENSMUST00000027766.13, ENSMUST00000161632.3, ENSMUST00000170472.8, ENSMUST00000160169.8, ENSMUST00000160121.8, ENSMUST00000159914.8	Coq8a
ENSMUSG00000026489.14	E037	5.20554	0.851654	0.025961	0.871996	1	1.81926	1.75704	-0.10075	chr1	180009738	180009812	75	-	7	10	0	13	0	3	ENSMUST00000160482.8, ENSMUST00000160102.8, ENSMUST00000162725.8, ENSMUST00000161814.8, ENSMUST00000027766.13, ENSMUST00000160121.8, ENSMUST00000160879.7, ENSMUST00000160169.8, ENSMUST00000170472.8, ENSMUST00000161746.2, ENSMUST00000159914.8, ENSMUST00000161743.3	Coq8a
ENSMUSG00000026490.19	E001	21.7471	0.58415	0.0261916	0.871433	1	3.95342	3.2406	-0.581539	chr1	179788037	179788149	113	+	32	8	10	0	41	22	ENSMUST00000097453.9	Cdc42bpa
ENSMUSG00000026490.19	E002	10.5375	0.489528	0.0014642	0.969477	1	2.22642	2.70956	0.570321	chr1	179788150	179788324	175	+	26	8	1	4	11	6	ENSMUST00000097453.9, ENSMUST00000111117.8	Cdc42bpa
ENSMUSG00000026490.19	E018	62.416	0.180725	0.00258007	0.959489	1	6.11289	6.01262	-0.0495733	chr1	179896862	179896941	80	+	61	137	16	18	69	101	ENSMUST00000097453.9, ENSMUST00000111117.8, ENSMUST00000134959.8, ENSMUST00000212756.2, ENSMUST00000076687.12, ENSMUST00000097450.10	Cdc42bpa
ENSMUSG00000026490.19	E023	145.256	0.0395294	0.0295952	0.863412	1	9.10347	8.95842	-0.0503027	chr1	179921509	179921751	243	+	167	225	78	95	117	251	ENSMUST00000097453.9, ENSMUST00000139002.2, ENSMUST00000212756.2, ENSMUST00000097450.10, ENSMUST00000111117.8	Cdc42bpa
ENSMUSG00000026490.19	E034	10.9402	2.00816	-0.000118591	1	1	2.65264	2.48973	-0.184164	chr1	179936844	179938828	1985	+	0	0	32	0	22	0	ENSMUST00000194974.2	Cdc42bpa
ENSMUSG00000026490.19	E042	57.2925	0.0436131	0.0643208	0.799793	1	5.7567	5.8943	0.070606	chr1	179941588	179941679	92	+	63	87	44	47	33	102	ENSMUST00000152582.8, ENSMUST00000143161.2, ENSMUST00000145181.2, ENSMUST00000097453.9, ENSMUST00000143176.8, ENSMUST00000111117.8, ENSMUST00000135056.8, ENSMUST00000212756.2, ENSMUST00000076687.12, ENSMUST00000133890.8, ENSMUST00000097450.10	Cdc42bpa
ENSMUSG00000026490.19	E056	12.0554	0.476957	0.0720893	0.788319	1	2.88059	2.61101	-0.285786	chr1	179966118	179966136	19	+	12	17	8	9	0	48	ENSMUST00000097453.9, ENSMUST00000143176.8, ENSMUST00000111117.8, ENSMUST00000135056.8, ENSMUST00000212756.2, ENSMUST00000076687.12, ENSMUST00000133890.8, ENSMUST00000097450.10	Cdc42bpa
ENSMUSG00000026490.19	E060	385.443	0.0224317	0.00201709	0.964177	1	14.0872	13.6673	-0.104537	chr1	179971972	179972565	594	+	376	521	320	233	379	563	ENSMUST00000097453.9, ENSMUST00000143176.8, ENSMUST00000111117.8, ENSMUST00000135056.8, ENSMUST00000212756.2, ENSMUST00000076687.12, ENSMUST00000133890.8, ENSMUST00000097450.10	Cdc42bpa
ENSMUSG00000026490.19	E065	22.687	0.186758	0.0106013	0.917992	1	3.62277	3.82365	0.158007	chr1	179983360	179983545	186	+	23	52	9	24	7	43	ENSMUST00000143176.8	Cdc42bpa
ENSMUSG00000026491.14	E002	60.7231	0.0424272	0.0137615	0.906615	1	6.12481	5.86379	-0.130438	chr1	179572837	179572901	65	-	50	97	47	74	37	88	ENSMUST00000027768.14	Ahctf1
ENSMUSG00000026491.14	E008	30.6728	0.201289	0.00117105	0.972701	1	4.46351	4.17012	-0.200058	chr1	179576122	179576255	134	-	44	31	14	13	14	101	ENSMUST00000151734.2, ENSMUST00000027768.14, ENSMUST00000140489.2	Ahctf1
ENSMUSG00000026491.14	E010	188.326	0.0360308	0.0709401	0.789973	1	10.4729	9.89881	-0.180247	chr1	179579975	179581145	1171	-	151	220	204	164	133	354	ENSMUST00000151734.2, ENSMUST00000027768.14	Ahctf1
ENSMUSG00000026491.14	E018	4.1506	0.707951	0.011941	0.912984	1	1.67168	1.58887	-0.14701	chr1	179587828	179587926	99	-	1	6	7	4	0	14	ENSMUST00000127250.2, ENSMUST00000027768.14	Ahctf1
ENSMUSG00000026491.14	E021	8.10326	0.503269	0.0155869	0.900644	1	2.41808	2.04518	-0.485828	chr1	179591168	179591238	71	-	8	9	5	20	0	11	ENSMUST00000027768.14	Ahctf1
ENSMUSG00000026491.14	E023	15.9706	0.175186	0.0161655	0.898827	1	3.2301	3.07372	-0.144696	chr1	179593473	179593635	163	-	13	26	13	8	8	47	ENSMUST00000027768.14	Ahctf1
ENSMUSG00000026491.14	E029	8.30885	0.840788	0.0592911	0.80762	1	2.00015	2.49085	0.63645	chr1	179598484	179598508	25	-	10	26	0	11	0	12	ENSMUST00000027768.14	Ahctf1
ENSMUSG00000026491.14	E045	9.18495	1.12678	0.000214421	0.988317	1	2.82931	1.76782	-1.36445	chr1	179617864	179617980	117	-	5	0	10	0	24	4	ENSMUST00000027768.14	Ahctf1
ENSMUSG00000026491.14	E056	4.35157	1.90515	0.000881023	0.976321	1	0.982987	2.06434	2.14593	chr1	179630918	179631171	254	-	18	0	0	0	0	7	ENSMUST00000147137.2, ENSMUST00000027768.14	Ahctf1
ENSMUSG00000026492.12	E002	30.8706	0.127212	0.013411	0.907806	1	4.39976	4.23335	-0.113448	chr1	179356497	179356857	361	-	23	33	28	36	13	82	ENSMUST00000150778.2, ENSMUST00000027769.6	Tfb2m
ENSMUSG00000026492.12	E012	5.37239	0.562876	0.00101072	0.974638	1	1.92096	1.69375	-0.364486	chr1	179365264	179365412	149	-	5	5	3	12	0	12	ENSMUST00000129009.2, ENSMUST00000027769.6, ENSMUST00000129982.8	Tfb2m
ENSMUSG00000026492.12	E013	12.5504	0.791555	0.0688908	0.792959	1	2.58458	2.9609	0.395411	chr1	179369872	179370022	151	-	16	1	19	24	0	19	ENSMUST00000129009.2, ENSMUST00000027769.6, ENSMUST00000129982.8	Tfb2m
ENSMUSG00000026492.12	E015	10.984	0.628352	0.0422999	0.837049	1	2.43953	2.77251	0.371843	chr1	179372463	179372551	89	-	3	6	26	20	0	19	ENSMUST00000027769.6, ENSMUST00000129009.2	Tfb2m
ENSMUSG00000026495.9	E004	59.6778	0.0387528	0.00406617	0.949156	1	6.02158	5.85109	-0.0859645	chr1	178264967	178265015	49	+	44	129	51	49	37	87	ENSMUST00000194861.2, ENSMUST00000027775.9	Efcab2
ENSMUSG00000026496.12	E006	8.50326	0.826458	0.000560856	0.981106	1	2.12808	2.46575	0.427339	chr1	180405148	180405166	19	+	15	9	0	10	0	27	ENSMUST00000194434.2, ENSMUST00000027777.12	Parp1
ENSMUSG00000026496.12	E008	13.8798	0.83783	0.0427612	0.836176	1	2.55029	3.34194	0.787214	chr1	180405190	180405263	74	+	11	43	0	21	0	28	ENSMUST00000194608.2, ENSMUST00000027777.12	Parp1
ENSMUSG00000026496.12	E009	9.1137	0.909769	0.0282588	0.866502	1	2.04687	2.76731	0.875456	chr1	180406719	180406726	8	+	2	38	0	11	0	22	ENSMUST00000194608.2, ENSMUST00000027777.12	Parp1
ENSMUSG00000026496.12	E014	17.8762	0.281072	0.0169086	0.89654	1	3.13838	3.46694	0.290609	chr1	180413408	180413555	148	+	2	27	26	14	15	37	ENSMUST00000027777.12	Parp1
ENSMUSG00000026496.12	E017	13.2532	0.833328	0.0190527	0.890216	1	2.69784	3.04077	0.348285	chr1	180415924	180415992	69	+	10	34	0	10	0	55	ENSMUST00000027777.12	Parp1
ENSMUSG00000026496.12	E019	20.5706	0.138951	0.0451696	0.831693	1	3.4263	3.64486	0.18079	chr1	180416963	180417031	69	+	13	26	19	10	17	57	ENSMUST00000027777.12	Parp1
ENSMUSG00000026496.12	E022	11.5763	0.188389	0.0305087	0.861341	1	2.50873	2.74766	0.264424	chr1	180418848	180418911	64	+	9	12	11	10	12	17	ENSMUST00000191639.2, ENSMUST00000192411.2, ENSMUST00000027777.12	Parp1
ENSMUSG00000026496.12	E037	26.6431	0.146759	0.00341085	0.953428	1	3.91058	4.00292	0.068459	chr1	180427672	180427761	90	+	16	26	27	28	30	33	ENSMUST00000193238.2, ENSMUST00000195560.2, ENSMUST00000027777.12	Parp1
ENSMUSG00000026496.12	E038	23.0631	0.236837	0.0182408	0.892566	1	3.57906	3.80227	0.177085	chr1	180427762	180427775	14	+	17	16	27	26	27	18	ENSMUST00000195560.2, ENSMUST00000027777.12	Parp1
ENSMUSG00000026500.7	E005	19.5095	0.424956	0.0263746	0.870989	1	3.65328	3.18228	-0.403202	chr1	178149571	178149900	330	+	9	12	35	9	30	12	ENSMUST00000154437.2	Cox20
ENSMUSG00000026502.14	E003	21.0747	0.227763	0.060867	0.805131	1	3.46382	3.56363	0.0830396	chr1	178015413	178015523	111	+	33	14	17	15	24	11	ENSMUST00000159284.2, ENSMUST00000161075.8, ENSMUST00000027783.14	Desi2
ENSMUSG00000026502.14	E009	24.0918	0.543609	0.0024745	0.960326	1	3.25265	4.22996	0.76927	chr1	178070178	178070271	94	+	52	42	0	11	16	24	ENSMUST00000159284.2, ENSMUST00000161075.8, ENSMUST00000027783.14	Desi2
ENSMUSG00000026504.18	E001	20.4615	0.440258	0.0307053	0.860899	1	3.59034	3.43631	-0.128178	chr1	176642226	176642621	396	+	3	36	26	33	18	8	ENSMUST00000056773.15, ENSMUST00000027785.15, ENSMUST00000150429.8, ENSMUST00000133305.8, ENSMUST00000123409.8	Sdccag8
ENSMUSG00000026504.18	E007	10.7897	0.71813	0.0340786	0.85354	1	2.79272	2.3179	-0.541433	chr1	176672390	176672454	65	+	12	15	0	28	0	17	ENSMUST00000056773.15, ENSMUST00000027785.15, ENSMUST00000150429.8, ENSMUST00000133305.8, ENSMUST00000123409.8	Sdccag8
ENSMUSG00000026504.18	E021	8.6415	0.658027	0.0593594	0.807511	1	2.6093	1.91813	-0.892735	chr1	176783490	176783926	437	+	5	1	11	26	0	12	ENSMUST00000133305.8	Sdccag8
ENSMUSG00000026504.18	E024	25.5314	0.167616	0.0264937	0.8707	1	4.02249	3.83149	-0.142666	chr1	176847681	176848003	323	+	16	48	15	48	13	23	ENSMUST00000027785.15, ENSMUST00000139589.2, ENSMUST00000123409.8	Sdccag8
ENSMUSG00000026509.16	E004	163.458	0.0208581	0.0561962	0.812612	1	9.61315	9.54692	-0.0218643	chr1	182298244	182298360	117	-	110	202	171	192	78	358	ENSMUST00000068505.10, ENSMUST00000194940.6	Capn2
ENSMUSG00000026509.16	E005	78.5673	0.0417573	0.0475838	0.827322	1	6.7006	6.81569	0.0515098	chr1	182300086	182300103	18	-	56	77	97	94	55	116	ENSMUST00000068505.10, ENSMUST00000194940.6	Capn2
ENSMUSG00000026509.16	E006	92.7656	0.0454774	0.0463605	0.829522	1	7.31106	7.39558	0.0350552	chr1	182300104	182300164	61	-	71	77	121	101	42	212	ENSMUST00000194961.2, ENSMUST00000068505.10, ENSMUST00000194940.6	Capn2
ENSMUSG00000026509.16	E008	79.3994	0.0852107	0.00216023	0.962929	1	6.84569	6.78755	-0.025814	chr1	182300489	182300557	69	-	73	45	99	87	33	197	ENSMUST00000194961.2, ENSMUST00000068505.10, ENSMUST00000194940.6	Capn2
ENSMUSG00000026509.16	E020	107.694	0.0335357	0.00583272	0.939123	1	7.98808	7.79393	-0.0756439	chr1	182314109	182314269	161	-	82	135	94	134	48	241	ENSMUST00000192230.6, ENSMUST00000068505.10, ENSMUST00000192483.2	Capn2
ENSMUSG00000026509.16	E027	44.9592	0.120045	0.00245479	0.960484	1	5.12202	5.28635	0.0937329	chr1	182319627	182319760	134	-	19	102	30	37	32	93	ENSMUST00000192230.6, ENSMUST00000068505.10, ENSMUST00000192483.2	Capn2
ENSMUSG00000026509.16	E031	43.1807	0.0851544	0.010764	0.917368	1	5.1707	4.93776	-0.136609	chr1	182339772	182339841	70	-	35	40	42	27	40	96	ENSMUST00000068505.10, ENSMUST00000192483.2	Capn2
ENSMUSG00000026510.11	E003	7.67038	0.743347	0.0474748	0.827517	1	2.25463	2.0288	-0.30602	chr1	182259124	182259237	114	+	6	16	0	10	10	2	ENSMUST00000117245.2	Trp53bp2
ENSMUSG00000026510.11	E007	27.3002	0.192662	0.0773366	0.78094	1	3.96227	4.11803	0.113181	chr1	182269187	182269368	182	+	40	9	27	26	18	46	ENSMUST00000117245.2	Trp53bp2
ENSMUSG00000026510.11	E017	178.08	0.0406524	0.00974509	0.921363	1	9.86085	10.026	0.0528577	chr1	182276081	182276744	664	+	123	255	184	197	101	322	ENSMUST00000191804.2, ENSMUST00000117245.2	Trp53bp2
ENSMUSG00000026510.11	E018	29.007	0.204258	0.0190214	0.890305	1	4.10617	4.29436	0.131716	chr1	182280220	182280357	138	+	19	65	16	47	10	39	ENSMUST00000191804.2, ENSMUST00000117245.2	Trp53bp2
ENSMUSG00000026511.8	E004	6.53228	0.482975	0.00719532	0.9324	1	2.13261	1.8493	-0.413006	chr1	181952541	181956064	3524	+	5	4	8	17	1	5	ENSMUST00000191799.2	Srp9
ENSMUSG00000026514.15	E003	71.4556	0.0500229	0.0381081	0.845226	1	6.52338	6.4247	-0.0459292	chr1	181180763	181180990	228	+	60	66	80	51	53	160	ENSMUST00000161880.8, ENSMUST00000162685.2, ENSMUST00000027795.14	Cnih3
ENSMUSG00000026514.15	E010	146.67	0.0185088	0.0200904	0.887285	1	8.96779	9.20249	0.0809861	chr1	181282160	181282303	144	+	108	170	174	144	98	257	ENSMUST00000209607.2, ENSMUST00000027795.14, ENSMUST00000161880.8	Cnih3
ENSMUSG00000026516.9	E001	185.73	0.123958	0.0784535	0.779404	1	9.96128	10.2639	0.0955585	chr1	180914703	180919216	4514	-	148	270	232	235	46	323	ENSMUST00000027797.9	Nvl
ENSMUSG00000026516.9	E004	57.4163	0.0961354	1.39123e-06	0.999059	1	5.78736	5.90184	0.0585626	chr1	180920824	180921278	455	-	33	101	72	41	32	114	ENSMUST00000195209.2, ENSMUST00000027797.9	Nvl
ENSMUSG00000026516.9	E008	6.65467	1.08912	0.0160068	0.899322	1	2.18125	1.79611	-0.562901	chr1	180922620	180923090	471	-	11	5	0	0	13	5	ENSMUST00000195209.2	Nvl
ENSMUSG00000026516.9	E010	14.1383	0.407729	0.00212566	0.963227	1	3.07726	2.76228	-0.314393	chr1	180924701	180924789	89	-	10	29	6	2	21	19	ENSMUST00000191728.2, ENSMUST00000027797.9	Nvl
ENSMUSG00000026516.9	E011	10.3269	0.662517	4.61832e-06	0.998285	1	2.58022	2.49563	-0.0968349	chr1	180926692	180926768	77	-	7	28	3	13	0	28	ENSMUST00000191728.2, ENSMUST00000027797.9	Nvl
ENSMUSG00000026516.9	E015	21.2639	0.255752	0.00168849	0.967223	1	3.85539	3.30825	-0.447626	chr1	180934425	180934544	120	-	19	29	13	48	10	8	ENSMUST00000027797.9	Nvl
ENSMUSG00000026516.9	E018	49.9987	0.154473	0.0532948	0.817426	1	5.65317	5.17461	-0.263135	chr1	180941648	180941866	219	-	37	27	79	36	66	30	ENSMUST00000027797.9	Nvl
ENSMUSG00000026519.17	E034	10.0903	0.836604	0.0496351	0.823699	1	2.29609	2.55521	0.310453	chr1	180797745	180797850	106	+	11	33	0	8	9	1	ENSMUST00000161523.8, ENSMUST00000027800.15	Tmem63a
ENSMUSG00000026519.17	E035	18.5333	0.898628	0.000775872	0.977778	1	3.21315	3.43543	0.195272	chr1	180799532	180799699	168	+	14	70	0	24	0	30	ENSMUST00000161523.8, ENSMUST00000027800.15	Tmem63a
ENSMUSG00000026520.9	E003	72.0191	0.0645078	0.046402	0.829447	1	6.46341	6.6325	0.0778884	chr1	180731888	180732095	208	+	44	136	48	54	38	200	ENSMUST00000194253.2, ENSMUST00000194026.2, ENSMUST00000027802.9	Pycr2
ENSMUSG00000026520.9	E004	75.0131	0.0314592	0.0166534	0.89732	1	6.68468	6.66347	-0.0096012	chr1	180732309	180732379	71	+	36	123	68	82	42	169	ENSMUST00000194253.2, ENSMUST00000194026.2, ENSMUST00000027802.9	Pycr2
ENSMUSG00000026520.9	E007	93.7681	0.0341394	0.0119178	0.913069	1	7.40411	7.36089	-0.0178646	chr1	180733480	180733618	139	+	50	114	108	116	53	186	ENSMUST00000194253.2, ENSMUST00000195270.2, ENSMUST00000194026.2, ENSMUST00000027802.9	Pycr2
ENSMUSG00000026520.9	E009	124.001	0.044305	0.0378595	0.845725	1	8.44949	8.35149	-0.0361549	chr1	180733728	180733949	222	+	72	126	152	120	82	278	ENSMUST00000194253.2, ENSMUST00000195270.2, ENSMUST00000194026.2, ENSMUST00000027802.9	Pycr2
ENSMUSG00000026520.9	E011	63.6277	0.0587106	0.0748842	0.784354	1	6.19339	6.0726	-0.0590906	chr1	180734160	180734184	25	+	31	61	87	67	37	148	ENSMUST00000194253.2, ENSMUST00000195270.2, ENSMUST00000194026.2, ENSMUST00000027802.9	Pycr2
ENSMUSG00000026526.15	E001	83.5043	0.0479796	0.000265405	0.987002	1	7.06264	6.93892	-0.053627	chr1	175427940	175428941	1002	-	69	112	66	106	35	180	ENSMUST00000027810.14	Fh1
ENSMUSG00000026526.15	E004	303.454	0.0208865	0.0128198	0.909853	1	12.4727	12.6421	0.0452581	chr1	175428950	175429132	183	-	233	303	363	345	197	499	ENSMUST00000176740.2, ENSMUST00000130996.2, ENSMUST00000133218.2, ENSMUST00000027810.14	Fh1
ENSMUSG00000026526.15	E005	388.184	0.0238253	0.00484875	0.944486	1	13.8753	14.0234	0.0367245	chr1	175431504	175431657	154	-	264	393	499	476	223	658	ENSMUST00000176740.2, ENSMUST00000130996.2, ENSMUST00000133218.2, ENSMUST00000027810.14	Fh1
ENSMUSG00000026526.15	E010	243.627	0.0201236	0.00250732	0.960064	1	11.3677	11.4571	0.0256632	chr1	175437203	175437279	77	-	146	346	256	278	180	358	ENSMUST00000176740.2, ENSMUST00000027810.14	Fh1
ENSMUSG00000026526.15	E014	208.997	0.0242335	0.000552996	0.981239	1	10.6484	10.724	0.0228414	chr1	175442342	175442479	138	-	130	348	177	240	132	362	ENSMUST00000154956.3, ENSMUST00000027810.14	Fh1
ENSMUSG00000026526.15	E017	57.484	0.0687164	0.00344677	0.953184	1	5.821	5.85577	0.0178076	chr1	175446747	175446751	5	-	36	104	41	87	34	70	ENSMUST00000027810.14	Fh1
ENSMUSG00000026527.14	E003	133.832	0.0291609	0.00516259	0.94272	1	8.63006	8.70141	0.025626	chr1	174886783	174887301	519	-	118	126	115	179	87	227	ENSMUST00000194555.6, ENSMUST00000195324.6, ENSMUST00000192227.6	Rgs7
ENSMUSG00000026527.14	E018	25.6776	0.217526	0.0363471	0.848801	1	3.83016	3.99301	0.122097	chr1	174913687	174913746	60	-	17	47	13	27	30	20	ENSMUST00000194555.6, ENSMUST00000195324.6, ENSMUST00000192227.6, ENSMUST00000027812.11, ENSMUST00000195477.6	Rgs7
ENSMUSG00000026527.14	E019	28.2494	0.154981	0.0398737	0.841728	1	3.99835	4.21366	0.154046	chr1	174913747	174913792	46	-	19	49	17	27	30	33	ENSMUST00000194555.6, ENSMUST00000195324.6, ENSMUST00000192227.6, ENSMUST00000027812.11	Rgs7
ENSMUSG00000026527.14	E028	9.72801	0.857718	0.0223534	0.881151	1	2.51558	2.31745	-0.23817	chr1	175016743	175016793	51	-	11	0	10	18	0	28	ENSMUST00000194555.6, ENSMUST00000195324.6, ENSMUST00000192227.6, ENSMUST00000027812.11	Rgs7
ENSMUSG00000026527.14	E031	6.30594	0.844223	0.0731238	0.786842	1	1.89983	2.08674	0.271911	chr1	175318697	175318742	46	-	8	12	0	4	0	26	ENSMUST00000194555.6, ENSMUST00000195324.6, ENSMUST00000192227.6	Rgs7
ENSMUSG00000026546.17	E007	12.8748	0.313757	0.0233713	0.878495	1	2.86751	2.65687	-0.221935	chr1	172348900	172351793	2894	+	10	8	15	26	10	3	ENSMUST00000194051.2	Cfap45
ENSMUSG00000026546.17	E010	7.79067	0.527966	0.0539239	0.816371	1	2.19614	2.20499	0.0116709	chr1	172355357	172355482	126	+	10	5	7	9	0	25	ENSMUST00000159792.8, ENSMUST00000085894.12, ENSMUST00000159395.2, ENSMUST00000160531.2, ENSMUST00000162988.8	Cfap45
ENSMUSG00000026546.17	E012	16.8818	0.296733	0.01504	0.902394	1	3.03643	3.36711	0.301521	chr1	172359648	172359792	145	+	15	3	33	20	7	28	ENSMUST00000160531.2, ENSMUST00000159792.8, ENSMUST00000085894.12, ENSMUST00000161140.8, ENSMUST00000162988.8, ENSMUST00000159395.2	Cfap45
ENSMUSG00000026546.17	E015	18.8681	0.605483	0.0411761	0.839198	1	3.26252	3.46361	0.17465	chr1	172360193	172360252	60	+	25	0	26	22	19	8	ENSMUST00000159792.8, ENSMUST00000160531.2, ENSMUST00000085894.12, ENSMUST00000159395.2	Cfap45
ENSMUSG00000026546.17	E023	14.8789	1.02892	0.0168901	0.896597	1	3.0501	2.99142	-0.0566009	chr1	172368134	172368167	34	+	9	41	0	25	0	38	ENSMUST00000085894.12	Cfap45
ENSMUSG00000026547.16	E008	43.0983	0.0638146	0.0528582	0.818162	1	5.02209	4.94581	-0.045322	chr1	172333420	172333501	82	+	23	55	31	56	48	47	ENSMUST00000111230.8, ENSMUST00000138296.8, ENSMUST00000111228.2	Tagln2
ENSMUSG00000026547.16	E009	32.5547	0.214723	0.0247143	0.875081	1	4.50203	4.14446	-0.243522	chr1	172333502	172333502	1	+	17	51	11	43	47	16	ENSMUST00000111230.8, ENSMUST00000111228.2	Tagln2
ENSMUSG00000026547.16	E010	51.5266	0.0567082	0.000106007	0.991785	1	5.39892	5.51428	0.0629265	chr1	172333753	172333855	103	+	28	66	42	61	57	58	ENSMUST00000111230.8, ENSMUST00000111228.2	Tagln2
ENSMUSG00000026553.18	E010	6.68861	1.11008	0.040671	0.840174	1	2.21208	1.76949	-0.64685	chr1	171918808	171919811	1004	+	5	12	0	8	11	0	ENSMUST00000138407.8, ENSMUST00000126634.8	Copa
ENSMUSG00000026553.18	E016	49.5402	0.169557	0.0213946	0.883709	1	5.47565	5.35852	-0.0643289	chr1	171927303	171927334	32	+	64	62	19	20	49	101	ENSMUST00000027833.12, ENSMUST00000152403.2, ENSMUST00000126634.8, ENSMUST00000135192.8, ENSMUST00000124289.8, ENSMUST00000150298.2	Copa
ENSMUSG00000026553.18	E019	68.325	0.0916784	0.00571713	0.939728	1	6.38252	6.34637	-0.0170925	chr1	171931676	171931826	151	+	57	120	43	34	46	178	ENSMUST00000135192.8, ENSMUST00000124289.8, ENSMUST00000027833.12, ENSMUST00000152403.2, ENSMUST00000126634.8	Copa
ENSMUSG00000026553.18	E029	4.32207	0.575286	0.0578286	0.809961	1	1.63952	1.53302	-0.194304	chr1	171938217	171938243	27	+	7	3	1	2	6	5	ENSMUST00000027833.12	Copa
ENSMUSG00000026553.18	E032	154.758	0.0553617	0.0265393	0.87059	1	9.25029	9.36303	0.0381239	chr1	171939432	171939594	163	+	165	254	73	157	112	227	ENSMUST00000135192.8, ENSMUST00000027833.12	Copa
ENSMUSG00000026553.18	E033	144.932	0.0697177	6.0966e-05	0.99377	1	9.01667	9.02903	0.00429082	chr1	171939691	171939757	67	+	124	250	90	116	139	190	ENSMUST00000135192.8, ENSMUST00000027833.12	Copa
ENSMUSG00000026553.18	E034	189.096	0.0314918	0.0290232	0.864725	1	10.1121	10.3204	0.065237	chr1	171939758	171939837	80	+	139	328	158	158	131	345	ENSMUST00000135192.8, ENSMUST00000133909.2, ENSMUST00000027833.12	Copa
ENSMUSG00000026553.18	E035	305.676	0.0103952	0.00813792	0.92812	1	12.6836	12.6107	-0.0193718	chr1	171940593	171940782	190	+	262	444	254	350	149	587	ENSMUST00000135192.8, ENSMUST00000133909.2, ENSMUST00000027833.12	Copa
ENSMUSG00000026553.18	E044	153.52	0.0895163	0.0111374	0.915952	1	9.33029	9.2491	-0.0274951	chr1	171944754	171944863	110	+	157	107	181	210	42	322	ENSMUST00000135192.8, ENSMUST00000122845.8, ENSMUST00000027833.12	Copa
ENSMUSG00000026553.18	E049	337.936	0.0153967	0.0205363	0.886049	1	13.3334	13.0277	-0.0788748	chr1	171946754	171946916	163	+	283	417	322	414	160	650	ENSMUST00000135192.8, ENSMUST00000122845.8, ENSMUST00000027833.12, ENSMUST00000142765.2	Copa
ENSMUSG00000026553.18	E050	236.903	0.0139678	0.0690865	0.792671	1	11.3928	11.1938	-0.0575947	chr1	171946917	171946940	24	+	205	340	185	244	149	437	ENSMUST00000135192.8, ENSMUST00000122845.8, ENSMUST00000027833.12	Copa
ENSMUSG00000026553.18	E053	429.413	0.0100246	0.037658	0.846131	1	14.6868	14.4423	-0.0589179	chr1	171948797	171948991	195	+	352	605	368	514	232	763	ENSMUST00000135192.8, ENSMUST00000122845.8, ENSMUST00000027833.12	Copa
ENSMUSG00000026553.18	E054	1121.21	0.0196702	0.0765377	0.782045	1	21.28	20.6732	-0.119363	chr1	171949267	171949892	626	+	927	1342	1055	1467	484	2214	ENSMUST00000135192.8, ENSMUST00000122845.8, ENSMUST00000027833.12	Copa
ENSMUSG00000026554.16	E003	12.0351	0.379214	0.0029705	0.956535	1	2.73946	2.63789	-0.109849	chr1	171975685	171975706	22	+	2	19	17	3	18	14	ENSMUST00000193638.6, ENSMUST00000195394.6, ENSMUST00000191689.6	Dcaf8
ENSMUSG00000026554.16	E004	11.9038	0.37538	0.0110411	0.916315	1	2.68543	2.66734	-0.0196525	chr1	171975707	171975708	2	+	2	20	17	3	17	14	ENSMUST00000193638.6, ENSMUST00000195011.6, ENSMUST00000195394.6, ENSMUST00000191689.6	Dcaf8
ENSMUSG00000026554.16	E007	70.7195	0.0537463	4.89541e-05	0.994417	1	6.5022	6.46567	-0.0169783	chr1	171975745	171975905	161	+	47	129	57	53	43	162	ENSMUST00000074144.11, ENSMUST00000192704.6	Dcaf8
ENSMUSG00000026554.16	E013	491.122	0.0188834	0.0481061	0.826392	1	15.5014	15.1982	-0.0706182	chr1	171999896	172000548	653	+	409	698	407	429	408	784	ENSMUST00000195011.6, ENSMUST00000193638.6, ENSMUST00000074144.11, ENSMUST00000191689.6, ENSMUST00000195394.6, ENSMUST00000192031.2, ENSMUST00000192704.6	Dcaf8
ENSMUSG00000026554.16	E014	99.8974	0.0657185	0.0110822	0.91616	1	7.56311	7.54963	-0.00545632	chr1	172001510	172001520	11	+	101	89	106	75	102	121	ENSMUST00000195011.6, ENSMUST00000193638.6, ENSMUST00000074144.11, ENSMUST00000191689.6, ENSMUST00000195394.6, ENSMUST00000192031.2, ENSMUST00000192704.6	Dcaf8
ENSMUSG00000026554.16	E015	187.705	0.0253765	0.000524146	0.981735	1	10.1754	10.0952	-0.0252736	chr1	172001521	172001624	104	+	170	214	186	149	164	291	ENSMUST00000195011.6, ENSMUST00000193638.6, ENSMUST00000074144.11, ENSMUST00000194972.2, ENSMUST00000191689.6, ENSMUST00000195394.6, ENSMUST00000192031.2, ENSMUST00000192704.6	Dcaf8
ENSMUSG00000026554.16	E016	156.278	0.0306261	0.00370715	0.95145	1	9.3587	9.27937	-0.0267939	chr1	172001625	172001650	26	+	132	194	153	130	144	215	ENSMUST00000195011.6, ENSMUST00000195345.2, ENSMUST00000193638.6, ENSMUST00000074144.11, ENSMUST00000194972.2, ENSMUST00000191689.6, ENSMUST00000195394.6, ENSMUST00000192031.2, ENSMUST00000192704.6	Dcaf8
ENSMUSG00000026554.16	E023	7.90264	0.800262	0.0165187	0.897733	1	2.60663	1.601	-1.41292	chr1	172013936	172014421	486	+	1	3	9	0	21	5	ENSMUST00000192031.2	Dcaf8
ENSMUSG00000026554.16	E026	130.262	0.0534519	0.000372448	0.984603	1	8.70858	8.55349	-0.0558987	chr1	172014920	172014947	28	+	93	130	174	97	63	347	ENSMUST00000195011.6, ENSMUST00000195345.2, ENSMUST00000193638.6, ENSMUST00000074144.11, ENSMUST00000191689.6, ENSMUST00000195394.6, ENSMUST00000192031.2, ENSMUST00000192704.6	Dcaf8
ENSMUSG00000026554.16	E033	209.808	0.0497836	0.0317924	0.858484	1	10.7111	10.7094	-0.000527984	chr1	172020139	172020204	66	+	207	227	208	210	83	492	ENSMUST00000074144.11, ENSMUST00000193638.6, ENSMUST00000191891.2, ENSMUST00000192704.6, ENSMUST00000191689.6	Dcaf8
ENSMUSG00000026554.16	E034	235.638	0.0617323	0.0425647	0.836547	1	11.6275	10.9122	-0.20735	chr1	172021352	172021468	117	+	201	268	211	252	83	640	ENSMUST00000074144.11, ENSMUST00000193638.6, ENSMUST00000191891.2, ENSMUST00000192704.6, ENSMUST00000191689.6	Dcaf8
ENSMUSG00000026554.16	E036	970.891	0.0152896	0.0573442	0.810744	1	19.8224	20.0424	0.0442987	chr1	172022362	172023033	672	+	632	1309	1194	935	661	1569	ENSMUST00000074144.11, ENSMUST00000192704.6, ENSMUST00000191689.6	Dcaf8
ENSMUSG00000026556.17	E006	27.6255	0.214968	0.0040629	0.949177	1	3.95989	4.15475	0.141022	chr1	171836074	171836210	137	-	36	9	43	17	17	49	ENSMUST00000148363.2, ENSMUST00000111263.9, ENSMUST00000247845.1, ENSMUST00000111264.8, ENSMUST00000027837.13	Vangl2
ENSMUSG00000026558.14	E007	27.1288	0.195456	0.0316097	0.858887	1	3.9749	4.07312	0.0716447	chr1	167062261	167062403	143	-	23	58	16	31	22	17	ENSMUST00000192269.3, ENSMUST00000053686.9, ENSMUST00000191745.2, ENSMUST00000027839.14, ENSMUST00000195443.6	Uck2
ENSMUSG00000026558.14	E019	23.9693	0.154384	0.0444706	0.832981	1	3.77262	3.91122	0.105736	chr1	167112454	167112889	436	-	10	53	28	29	5	46	ENSMUST00000053686.9	Uck2
ENSMUSG00000026563.14	E002	4.63618	0.970558	0.0166725	0.897261	1	1.76386	1.64979	-0.193498	chr1	166206886	166206892	7	+	4	11	0	7	0	13	ENSMUST00000138148.8, ENSMUST00000027846.8	Tada1
ENSMUSG00000026563.14	E003	4.82835	0.966183	0.0300331	0.862415	1	1.83165	1.64983	-0.302619	chr1	166206893	166206907	15	+	4	11	0	7	0	15	ENSMUST00000138284.8, ENSMUST00000138148.8, ENSMUST00000027846.8	Tada1
ENSMUSG00000026563.14	E009	5.40019	1.973	0.00515925	0.942739	1	2.32691	0.976849	-2.51127	chr1	166210040	166211677	1638	+	4	0	0	0	18	0	ENSMUST00000138284.8	Tada1
ENSMUSG00000026563.14	E010	51.5953	0.106416	0.0600753	0.806377	1	5.69077	5.42066	-0.144898	chr1	166214235	166214332	98	+	50	79	27	45	28	127	ENSMUST00000138148.8, ENSMUST00000027846.8	Tada1
ENSMUSG00000026565.19	E006	4.81977	1.92269	0.000722128	0.978561	1	1.26155	2.15706	1.55243	chr1	165703086	165703152	67	-	17	0	0	0	0	14	ENSMUST00000111427.9, ENSMUST00000160908.8, ENSMUST00000160260.9, ENSMUST00000111426.11, ENSMUST00000184799.2, ENSMUST00000111429.11	Pou2f1
ENSMUSG00000026565.19	E010	5.94656	1.85301	0.00347415	0.952998	1	2.27505	1.26031	-1.70975	chr1	165703472	165703545	74	-	0	9	0	0	19	0	ENSMUST00000111427.9, ENSMUST00000160908.8, ENSMUST00000160260.9, ENSMUST00000176004.2, ENSMUST00000027850.15, ENSMUST00000111426.11, ENSMUST00000184799.2, ENSMUST00000111429.11, ENSMUST00000184643.8, ENSMUST00000069609.12, ENSMUST00000194366.6	Pou2f1
ENSMUSG00000026565.19	E023	7.39052	0.899298	0.0345559	0.852529	1	2.17871	2.07859	-0.13639	chr1	165725194	165725335	142	-	7	14	0	15	0	17	ENSMUST00000027850.15, ENSMUST00000160908.8, ENSMUST00000176942.8, ENSMUST00000160260.9, ENSMUST00000082225.13, ENSMUST00000159212.9, ENSMUST00000111427.9, ENSMUST00000111426.11, ENSMUST00000111429.11, ENSMUST00000184643.8, ENSMUST00000069609.12, ENSMUST00000177472.2	Pou2f1
ENSMUSG00000026565.19	E025	6.73731	1.22186	0.0091115	0.923954	1	2.07734	1.89097	-0.272371	chr1	165734254	165734348	95	-	4	0	11	3	14	0	ENSMUST00000027850.15, ENSMUST00000160908.8, ENSMUST00000176942.8, ENSMUST00000160260.9, ENSMUST00000082225.13, ENSMUST00000159212.9, ENSMUST00000111427.9, ENSMUST00000111426.11, ENSMUST00000111429.11, ENSMUST00000184643.8, ENSMUST00000069609.12, ENSMUST00000177472.2	Pou2f1
ENSMUSG00000026566.16	E004	32.5785	0.135647	0.00766896	0.930216	1	4.41944	4.40607	-0.00892757	chr1	165420979	165420981	3	-	33	41	20	22	29	65	ENSMUST00000068705.13, ENSMUST00000191818.6, ENSMUST00000195410.6, ENSMUST00000111435.9, ENSMUST00000193948.2	Mpzl1
ENSMUSG00000026566.16	E008	15.1236	0.23208	0.0740429	0.785539	1	3.05469	2.97185	-0.0800882	chr1	165429385	165429424	40	-	5	33	9	13	19	15	ENSMUST00000194829.6, ENSMUST00000111435.9, ENSMUST00000195410.6, ENSMUST00000193023.2	Mpzl1
ENSMUSG00000026568.7	E003	456.496	0.00904903	0.0194161	0.88918	1	14.9641	14.8625	-0.0240971	chr1	165288793	165288933	141	+	293	622	456	542	297	773	ENSMUST00000128633.2, ENSMUST00000027853.6, ENSMUST00000195026.2	Mpc2
ENSMUSG00000026568.7	E005	10.3168	0.397876	0.00435249	0.947399	1	2.65392	2.23018	-0.50511	chr1	165289081	165292220	3140	+	9	11	4	6	19	6	ENSMUST00000195026.2	Mpc2
ENSMUSG00000026568.7	E006	341.113	0.0153284	0.00329599	0.954218	1	13.2793	13.1829	-0.0248015	chr1	165302523	165302563	41	+	236	499	298	388	193	679	ENSMUST00000128633.2, ENSMUST00000027853.6	Mpc2
ENSMUSG00000026568.7	E010	598.939	0.00831924	0.00971924	0.921467	1	16.661	16.6111	-0.0110623	chr1	165305790	165305874	85	+	376	792	639	607	389	1182	ENSMUST00000138999.2, ENSMUST00000193575.2, ENSMUST00000027853.6	Mpc2
ENSMUSG00000026568.7	E011	653.683	0.00854575	0.0098601	0.920902	1	17.2117	17.1964	-0.00334623	chr1	165307036	165307147	112	+	386	859	734	724	422	1181	ENSMUST00000138999.2, ENSMUST00000027853.6	Mpc2
ENSMUSG00000026568.7	E012	551.694	0.0127538	0.0197132	0.888341	1	16.0202	16.1664	0.033056	chr1	165308472	165308677	206	+	336	758	601	518	413	982	ENSMUST00000138999.2, ENSMUST00000193575.2, ENSMUST00000027853.6	Mpc2
ENSMUSG00000026568.7	E013	20.0715	0.145169	0.057878	0.809882	1	3.37606	3.62494	0.207905	chr1	165308678	165308688	11	+	20	36	10	24	10	33	ENSMUST00000138999.2, ENSMUST00000027853.6	Mpc2
ENSMUSG00000026568.7	E014	7.69769	0.905369	0.0401136	0.841259	1	1.9918	2.39601	0.535851	chr1	165308689	165308783	95	+	7	24	0	8	0	20	ENSMUST00000027853.6	Mpc2
ENSMUSG00000026571.13	E005	103.315	0.0570574	0.0253622	0.873468	1	7.57259	7.84105	0.1068	chr1	165165757	165165913	157	-	82	99	147	109	66	147	ENSMUST00000193353.2, ENSMUST00000027856.13	Dcaf6
ENSMUSG00000026571.13	E014	105.752	0.0312663	0.0153581	0.901372	1	7.78151	7.80683	0.00997186	chr1	165184998	165185115	118	-	84	139	111	68	88	195	ENSMUST00000195220.2, ENSMUST00000194869.6, ENSMUST00000027856.13	Dcaf6
ENSMUSG00000026571.13	E018	5.75519	1.79251	0.0448512	0.832278	1	2.52252	0.67276	-3.82249	chr1	165201631	165201804	174	-	2	0	0	0	21	0	ENSMUST00000194869.6	Dcaf6
ENSMUSG00000026575.16	E008	13.0109	0.262421	0.0419504	0.837714	1	2.63	2.96187	0.345739	chr1	164135666	164135819	154	+	15	26	5	5	13	18	ENSMUST00000193808.6, ENSMUST00000192225.2, ENSMUST00000195474.6, ENSMUST00000193237.2, ENSMUST00000191947.6, ENSMUST00000193683.6	Nme7
ENSMUSG00000026575.16	E031	60.0939	0.143876	0.017313	0.895317	1	5.81044	6.11854	0.154684	chr1	164264585	164264805	221	+	18	89	99	82	34	63	ENSMUST00000193591.6, ENSMUST00000193808.6, ENSMUST00000193683.6, ENSMUST00000192710.2, ENSMUST00000191947.6	Nme7
ENSMUSG00000026576.13	E002	952.711	0.0152964	0.0375448	0.84636	1	19.9393	19.6453	-0.0594262	chr1	164266868	164266951	84	-	770	1374	920	762	730	1608	ENSMUST00000027863.13	Atp1b1
ENSMUSG00000026576.13	E004	2745.03	0.00607595	0.000491827	0.982307	1	28.191	27.6762	-0.0914233	chr1	164269028	164269210	183	-	2236	3916	2580	2498	1820	4979	ENSMUST00000027863.13, ENSMUST00000193980.2, ENSMUST00000193367.2	Atp1b1
ENSMUSG00000026577.14	E004	64.6935	0.0448522	0.00232507	0.961542	1	6.14242	6.11811	-0.0118943	chr1	164123279	164123498	220	-	65	60	63	74	51	80	ENSMUST00000120447.8, ENSMUST00000086032.4, ENSMUST00000027866.11	Blzf1
ENSMUSG00000026578.7	E003	488.019	0.037319	0.00216785	0.962864	1	15.0722	15.5828	0.11905	chr1	164107436	164108383	948	+	336	610	549	479	325	903	ENSMUST00000027867.7	Ccdc181
ENSMUSG00000026578.7	E004	201.015	0.0275674	0.0465459	0.829186	1	10.3872	10.6085	0.0678065	chr1	164109960	164110106	147	+	166	224	205	302	78	344	ENSMUST00000027867.7	Ccdc181
ENSMUSG00000026582.8	E003	10.7805	12	0.0566425	0.811884	1	0.261088	0.129056	-2.03316	chr1	163876784	163877167	384	+	0	0	0	24	26	0	ENSMUST00000027874.7	Sele
ENSMUSG00000026584.15	E022	12.894	0.189728	0.00236033	0.961251	1	2.82379	2.71031	-0.11931	chr1	163776711	163776882	172	+	12	13	10	18	11	13	ENSMUST00000162234.2, ENSMUST00000027876.11, ENSMUST00000161908.8, ENSMUST00000170359.8	Scyl3
ENSMUSG00000026584.15	E023	9.83802	0.520709	0.000219212	0.988187	1	2.61163	2.29878	-0.370521	chr1	163778137	163778295	159	+	7	8	10	16	0	31	ENSMUST00000162234.2, ENSMUST00000027876.11, ENSMUST00000161908.8, ENSMUST00000170359.8	Scyl3
ENSMUSG00000026585.14	E004	86.1217	0.224836	0.00828151	0.92749	1	6.77818	7.38415	0.260122	chr1	163623554	163623609	56	+	118	175	12	53	39	201	ENSMUST00000027877.7, ENSMUST00000077642.12	Kifap3
ENSMUSG00000026585.14	E008	116.333	0.0331758	0.0418405	0.837924	1	8.11498	8.13741	0.00851435	chr1	163645402	163645500	99	+	110	146	110	116	91	148	ENSMUST00000027877.7, ENSMUST00000077642.12	Kifap3
ENSMUSG00000026585.14	E010	200.951	0.0779327	0.0344126	0.852832	1	10.543	10.4153	-0.0391811	chr1	163656702	163656864	163	+	123	279	244	103	199	335	ENSMUST00000027877.7, ENSMUST00000077642.12	Kifap3
ENSMUSG00000026585.14	E012	103.268	0.0410812	0.00538506	0.941501	1	7.72877	7.66134	-0.0268596	chr1	163683605	163683713	109	+	104	144	76	126	70	124	ENSMUST00000027877.7, ENSMUST00000077642.12	Kifap3
ENSMUSG00000026585.14	E013	177.408	0.0275121	0.0176106	0.894427	1	9.96364	9.83949	-0.0398813	chr1	163685041	163685153	113	+	166	237	153	232	103	232	ENSMUST00000027877.7, ENSMUST00000077642.12	Kifap3
ENSMUSG00000026585.14	E017	194.551	0.0246922	2.04856e-05	0.996389	1	10.4835	10.2258	-0.079843	chr1	163696270	163696355	86	+	165	288	162	251	91	329	ENSMUST00000027877.7, ENSMUST00000077642.12	Kifap3
ENSMUSG00000026585.14	E018	384.902	0.0166759	0.00675691	0.934487	1	14.0929	13.7389	-0.0879732	chr1	163710952	163711141	190	+	355	500	335	470	187	684	ENSMUST00000027877.7, ENSMUST00000077642.12	Kifap3
ENSMUSG00000026585.14	E019	270.52	0.0295583	0.00415848	0.948583	1	12.1751	11.7832	-0.108403	chr1	163715775	163715874	100	+	255	308	257	316	113	562	ENSMUST00000027877.7, ENSMUST00000077642.12	Kifap3
ENSMUSG00000026586.17	E002	38.4166	0.181548	0.0558355	0.813204	1	4.98404	4.55129	-0.26839	chr1	163075146	163075965	820	-	45	40	29	21	47	40	ENSMUST00000183691.3, ENSMUST00000027878.14, ENSMUST00000075805.13	Prrx1
ENSMUSG00000026587.16	E006	86.6011	0.134068	0.0273102	0.868741	1	7.57352	6.57683	-0.428597	chr1	158299945	158300132	188	+	94	99	39	25	107	178	ENSMUST00000193042.6, ENSMUST00000194369.6, ENSMUST00000170718.7, ENSMUST00000195311.6, ENSMUST00000046110.16	Astn1
ENSMUSG00000026587.16	E009	68.335	0.120276	0.0030254	0.956136	1	6.4059	6.19962	-0.098409	chr1	158332932	158333039	108	+	102	60	33	29	81	93	ENSMUST00000193042.6, ENSMUST00000194369.6, ENSMUST00000170718.7, ENSMUST00000195311.6, ENSMUST00000046110.16	Astn1
ENSMUSG00000026587.16	E024	92.8369	0.0645585	0.0550597	0.814482	1	7.51464	7.11228	-0.167726	chr1	158429507	158429634	128	+	109	128	40	69	88	143	ENSMUST00000046110.16, ENSMUST00000193042.6, ENSMUST00000195311.6, ENSMUST00000194369.6, ENSMUST00000194041.2, ENSMUST00000170718.7	Astn1
ENSMUSG00000026587.16	E025	40.2845	0.0885538	0.0188561	0.89078	1	4.89088	4.8629	-0.0169708	chr1	158436821	158436911	91	+	41	28	52	32	34	58	ENSMUST00000046110.16, ENSMUST00000193042.6, ENSMUST00000195311.6, ENSMUST00000194369.6, ENSMUST00000194041.2, ENSMUST00000170718.7	Astn1
ENSMUSG00000026587.16	E026	27.5992	0.232845	0.0224739	0.880833	1	4.02211	4.09792	0.054827	chr1	158436912	158436925	14	+	24	8	51	27	21	33	ENSMUST00000193042.6, ENSMUST00000194369.6, ENSMUST00000170718.7, ENSMUST00000195311.6, ENSMUST00000046110.16	Astn1
ENSMUSG00000026587.16	E029	89.6736	0.0628381	0.0737865	0.785901	1	7.2563	7.19253	-0.0268713	chr1	158439916	158440104	189	+	65	91	127	59	62	187	ENSMUST00000193042.6, ENSMUST00000195311.6, ENSMUST00000046110.16	Astn1
ENSMUSG00000026587.16	E032	61.5992	0.114036	0.004291	0.947771	1	6.20084	5.81217	-0.193896	chr1	158484867	158484878	12	+	65	93	27	26	75	91	ENSMUST00000194217.2, ENSMUST00000192821.2, ENSMUST00000193042.6, ENSMUST00000195311.6, ENSMUST00000046110.16	Astn1
ENSMUSG00000026587.16	E035	133.785	0.0584356	0.00215841	0.962945	1	9.06162	8.30521	-0.271382	chr1	158495052	158495123	72	+	121	154	110	60	148	246	ENSMUST00000194217.2, ENSMUST00000192821.2, ENSMUST00000193042.6, ENSMUST00000195311.6, ENSMUST00000046110.16	Astn1
ENSMUSG00000026594.15	E015	20.6555	0.2946	0.0539475	0.816331	1	3.83347	3.19094	-0.536259	chr1	156647383	156647488	106	-	15	8	30	4	30	34	ENSMUST00000191605.7, ENSMUST00000190648.7, ENSMUST00000185198.7, ENSMUST00000171292.8, ENSMUST00000063199.13, ENSMUST00000172057.8, ENSMUST00000027886.14, ENSMUST00000188656.7, ENSMUST00000192343.6, ENSMUST00000189316.7	Ralgps2
ENSMUSG00000026594.15	E026	14.9221	0.209614	0.000838261	0.976902	1	3.03744	2.96869	-0.0666888	chr1	156660262	156660325	64	-	14	31	6	9	14	22	ENSMUST00000191605.7, ENSMUST00000190648.7, ENSMUST00000185198.7, ENSMUST00000171292.8, ENSMUST00000063199.13, ENSMUST00000172057.8, ENSMUST00000027886.14, ENSMUST00000188656.7, ENSMUST00000192343.6, ENSMUST00000189316.7	Ralgps2
ENSMUSG00000026594.15	E027	22.7974	0.163849	0.00261444	0.959221	1	3.79016	3.55194	-0.189979	chr1	156660465	156660602	138	-	28	26	14	11	28	26	ENSMUST00000191605.7, ENSMUST00000190648.7, ENSMUST00000185198.7, ENSMUST00000171292.8, ENSMUST00000063199.13, ENSMUST00000172057.8, ENSMUST00000027886.14, ENSMUST00000188656.7, ENSMUST00000192343.6, ENSMUST00000189316.7	Ralgps2
ENSMUSG00000026594.15	E031	16.7574	0.341954	0.00526866	0.942136	1	3.63935	2.61872	-0.959439	chr1	156714663	156714750	88	-	14	10	12	4	35	11	ENSMUST00000191605.7, ENSMUST00000190648.7, ENSMUST00000185198.7, ENSMUST00000171292.8, ENSMUST00000027886.14, ENSMUST00000063199.13, ENSMUST00000172057.8, ENSMUST00000190762.7, ENSMUST00000188656.7, ENSMUST00000192343.6, ENSMUST00000189316.7	Ralgps2
ENSMUSG00000026596.14	E002	6.63977	0.908192	0.0505246	0.822153	1	2.36873	1.49298	-1.33702	chr1	156386557	156386618	62	+	6	0	4	0	16	7	ENSMUST00000173929.8, ENSMUST00000166172.9	Abl2
ENSMUSG00000026596.14	E005	4.8408	1.84372	0.000887756	0.97623	1	2.13003	1.08917	-1.94043	chr1	156448409	156448471	63	+	5	0	0	0	15	0	ENSMUST00000166172.9, ENSMUST00000027888.13, ENSMUST00000190749.2	Abl2
ENSMUSG00000026596.14	E006	6.55141	0.956804	0.0133878	0.907886	1	2.25328	1.64133	-0.917988	chr1	156450055	156450225	171	+	6	8	0	3	15	0	ENSMUST00000166172.9, ENSMUST00000173929.8, ENSMUST00000027888.13, ENSMUST00000190749.2	Abl2
ENSMUSG00000026596.14	E007	4.12723	1.84979	0.00194876	0.964789	1	1.97893	0.969335	-2.06388	chr1	156452858	156452946	89	+	4	0	0	0	13	0	ENSMUST00000166172.9, ENSMUST00000173929.8, ENSMUST00000027888.13, ENSMUST00000190749.2	Abl2
ENSMUSG00000026596.14	E009	14.7316	0.396747	0.0121041	0.912395	1	3.39929	2.42622	-0.981749	chr1	156457423	156457563	141	+	3	11	17	4	34	6	ENSMUST00000166172.9, ENSMUST00000027888.13, ENSMUST00000190749.2	Abl2
ENSMUSG00000026596.14	E011	4.91439	1.02119	0.0310593	0.860108	1	1.8029	1.6304	-0.291092	chr1	156458915	156458999	85	+	0	13	3	3	9	0	ENSMUST00000027888.13, ENSMUST00000166172.9	Abl2
ENSMUSG00000026596.14	E013	7.36702	0.84059	0.039667	0.842133	1	2.09555	2.13827	0.058502	chr1	156461323	156461507	185	+	8	17	0	0	9	14	ENSMUST00000027888.13, ENSMUST00000166172.9	Abl2
ENSMUSG00000026596.14	E014	9.08319	0.811035	0.0251005	0.874117	1	2.80138	1.73469	-1.39036	chr1	156462635	156462787	153	+	6	10	0	0	23	8	ENSMUST00000027888.13, ENSMUST00000166172.9	Abl2
ENSMUSG00000026600.13	E018	29.6249	0.111354	0.00591671	0.938687	1	4.25011	4.14754	-0.0718078	chr1	156268799	156269081	283	-	23	36	31	21	30	42	ENSMUST00000187507.7, ENSMUST00000189661.7, ENSMUST00000191379.7, ENSMUST00000051396.13	Soat1
ENSMUSG00000026603.14	E006	139.189	0.0263917	0.0442366	0.833414	1	8.70134	9.17293	0.165035	chr1	189616021	189616195	175	-	69	221	169	165	51	292	ENSMUST00000130804.8, ENSMUST00000027897.8	Smyd2
ENSMUSG00000026603.14	E007	8.48096	0.652931	0.00858321	0.926185	1	2.51447	1.87031	-0.858284	chr1	189617243	189617495	253	-	6	4	6	2	19	6	ENSMUST00000144452.2	Smyd2
ENSMUSG00000026603.14	E009	117.969	0.0555137	0.0275425	0.868189	1	8.28789	8.2345	-0.0199839	chr1	189618718	189618828	111	-	70	146	139	135	24	343	ENSMUST00000144452.2, ENSMUST00000130804.8, ENSMUST00000027897.8	Smyd2
ENSMUSG00000026603.14	E013	93.908	0.0585438	0.040412	0.840677	1	7.62998	7.17345	-0.188294	chr1	189628768	189628892	125	-	60	134	75	154	18	222	ENSMUST00000144452.2, ENSMUST00000027897.8	Smyd2
ENSMUSG00000026605.15	E009	5.62672	0.589648	0.0171337	0.895858	1	1.85474	1.88641	0.049034	chr1	189384458	189387289	2832	-	9	7	0	8	0	16	ENSMUST00000171929.8	Cenpf
ENSMUSG00000026608.14	E003	116.405	0.037989	0.000290275	0.986407	1	8.18119	8.20882	0.0104162	chr1	188704561	188704672	112	-	91	218	89	151	45	192	ENSMUST00000195745.2, ENSMUST00000085678.8, ENSMUST00000193143.6, ENSMUST00000192200.2	Kctd3
ENSMUSG00000026608.14	E004	63.9524	0.0478265	0.0168841	0.896615	1	6.19904	6.16707	-0.0155262	chr1	188704673	188704715	43	-	47	125	47	78	26	114	ENSMUST00000195745.2, ENSMUST00000085678.8, ENSMUST00000193143.6, ENSMUST00000195658.2, ENSMUST00000192200.2	Kctd3
ENSMUSG00000026608.14	E008	82.3723	0.067657	0.0414959	0.838584	1	6.74044	7.10008	0.157561	chr1	188706263	188706395	133	-	69	81	124	78	47	126	ENSMUST00000085678.8, ENSMUST00000195745.2, ENSMUST00000192458.3, ENSMUST00000195658.2, ENSMUST00000192200.2, ENSMUST00000193143.6	Kctd3
ENSMUSG00000026608.14	E016	38.6684	0.0989246	0.00171117	0.967004	1	4.69236	4.94793	0.156787	chr1	188710694	188710745	52	-	18	87	38	27	29	61	ENSMUST00000085678.8, ENSMUST00000193143.6, ENSMUST00000195658.2	Kctd3
ENSMUSG00000026608.14	E022	20.216	0.172081	0.0185468	0.891674	1	3.42784	3.57457	0.122513	chr1	188715207	188715323	117	-	23	16	26	12	11	45	ENSMUST00000195787.2, ENSMUST00000085678.8, ENSMUST00000193143.6	Kctd3
ENSMUSG00000026608.14	E036	14.5286	0.270242	0.00747588	0.931098	1	3.02738	2.83854	-0.187534	chr1	188734102	188734155	54	-	17	13	11	16	16	8	ENSMUST00000195787.2, ENSMUST00000085678.8, ENSMUST00000193143.6	Kctd3
ENSMUSG00000026611.18	E014	3.94332	1.09751	0.0102316	0.91943	1	1.55196	1.53393	-0.0338108	chr1	186906572	186906675	104	-	7	0	1	3	0	19	ENSMUST00000110945.4, ENSMUST00000027908.13, ENSMUST00000183819.8	Spata17
ENSMUSG00000026611.18	E019	4.22809	1.13944	0.000114366	0.991467	1	1.59374	1.55248	-0.075886	chr1	186947367	186947618	252	-	4	6	0	11	3	0	ENSMUST00000183931.8, ENSMUST00000110945.4, ENSMUST00000027908.13, ENSMUST00000183819.8, ENSMUST00000183469.2	Spata17
ENSMUSG00000026614.8	E007	200.079	0.04888	0.0128597	0.909713	1	10.5389	10.3955	-0.0440474	chr1	185196274	185197957	1684	+	145	218	295	201	102	349	ENSMUST00000238198.2, ENSMUST00000238677.2, ENSMUST00000061093.7	Slc30a10
ENSMUSG00000026615.15	E014	4.76946	1.51822	0.0114001	0.91497	1	1.84585	1.50534	-0.590147	chr1	185105255	185105627	373	+	1	0	10	0	11	1	ENSMUST00000194157.6	Eprs
ENSMUSG00000026615.15	E019	10.9781	0.299435	0.000846473	0.976789	1	2.65339	2.59551	-0.0640982	chr1	185111081	185111098	18	+	12	21	3	7	3	36	ENSMUST00000046514.13, ENSMUST00000192284.6	Eprs
ENSMUSG00000026615.15	E025	8.92425	0.898793	0.0032082	0.954831	1	2.35444	2.26694	-0.10989	chr1	185119256	185119315	60	+	13	13	0	1	15	7	ENSMUST00000046514.13, ENSMUST00000192284.6	Eprs
ENSMUSG00000026615.15	E026	25.5682	0.172775	0.00134153	0.970783	1	3.8209	4.01134	0.142626	chr1	185126560	185126670	111	+	37	13	27	20	15	48	ENSMUST00000046514.13, ENSMUST00000192284.6	Eprs
ENSMUSG00000026615.15	E028	81.5301	0.0937597	0.000228979	0.987927	1	6.80846	6.97493	0.0731935	chr1	185129257	185129464	208	+	93	59	96	62	53	156	ENSMUST00000046514.13, ENSMUST00000192284.6	Eprs
ENSMUSG00000026615.15	E031	3.98277	0.879791	0.0466448	0.829008	1	1.39468	1.75161	0.65923	chr1	185131855	185133505	1651	+	3	15	0	6	0	5	ENSMUST00000192049.2	Eprs
ENSMUSG00000026615.15	E037	6.33305	0.754347	0.0620196	0.803332	1	2.18748	1.77643	-0.603081	chr1	185142382	185142396	15	+	8	8	0	7	0	26	ENSMUST00000046514.13, ENSMUST00000192284.6	Eprs
ENSMUSG00000026615.15	E040	32.3468	0.388358	0.0779432	0.780104	1	4.61559	4.23273	-0.255039	chr1	185143900	185143972	73	+	44	17	24	38	0	111	ENSMUST00000046514.13	Eprs
ENSMUSG00000026615.15	E043	118.718	0.0298991	0.0650344	0.798709	1	8.32069	8.25889	-0.0230612	chr1	185146527	185146682	156	+	89	149	141	128	42	268	ENSMUST00000046514.13	Eprs
ENSMUSG00000026615.15	E046	183.001	0.0895076	0.0709939	0.789895	1	10.3185	9.83312	-0.153741	chr1	185152324	185152484	161	+	100	247	220	289	30	392	ENSMUST00000046514.13	Eprs
ENSMUSG00000026615.15	E048	105.737	0.116228	0.0180822	0.893031	1	8.01393	7.64934	-0.143016	chr1	185160049	185160113	65	+	77	210	55	172	16	219	ENSMUST00000046514.13	Eprs
ENSMUSG00000026616.17	E011	4.63678	1.18625	0.0708964	0.790036	1	1.55596	1.6758	0.214682	chr1	194823487	194823497	11	-	0	11	0	0	11	5	ENSMUST00000238929.2, ENSMUST00000193356.2, ENSMUST00000193436.2, ENSMUST00000195737.2, ENSMUST00000192604.6, ENSMUST00000082321.9, ENSMUST00000195120.6	Cr2
ENSMUSG00000026617.17	E013	68.9394	0.0620514	0.0773477	0.780924	1	6.19874	6.50635	0.145703	chr1	185078902	185078920	19	+	45	69	120	53	45	110	ENSMUST00000027916.13, ENSMUST00000210277.2, ENSMUST00000110965.2	Bpnt1
ENSMUSG00000026617.17	E014	127.346	0.0296702	0.0160424	0.899211	1	8.53082	8.51825	-0.00458118	chr1	185080941	185081032	92	+	84	161	177	114	74	231	ENSMUST00000027916.13, ENSMUST00000210277.2, ENSMUST00000110965.2	Bpnt1
ENSMUSG00000026618.12	E010	71.5837	0.142769	0.000477016	0.982575	1	6.44686	6.51475	0.0315694	chr1	185027752	185027877	126	-	53	49	118	28	60	155	ENSMUST00000110975.8, ENSMUST00000027921.11	Iars2
ENSMUSG00000026618.12	E011	46.3695	0.182917	0.0790895	0.778535	1	5.61028	4.85853	-0.427135	chr1	185028608	185028710	103	-	41	53	30	14	57	99	ENSMUST00000110975.8, ENSMUST00000027921.11	Iars2
ENSMUSG00000026618.12	E018	40.6712	2.25762	0.035376	0.85081	1	4.60847	5.23813	0.379011	chr1	185050761	185050851	91	-	61	87	0	72	0	52	ENSMUST00000110975.8, ENSMUST00000027921.11, ENSMUST00000110974.4	Iars2
ENSMUSG00000026618.12	E027	37.7032	0.111367	0.000912054	0.975907	1	4.67636	4.78817	0.0697961	chr1	185055383	185055432	50	-	49	25	39	51	19	46	ENSMUST00000153211.2, ENSMUST00000110975.8, ENSMUST00000027921.11, ENSMUST00000110974.4	Iars2
ENSMUSG00000026618.12	E030	48.2808	0.0990055	0.0514825	0.820503	1	5.21885	5.46268	0.135735	chr1	185057700	185057859	160	-	48	82	32	41	41	57	ENSMUST00000153211.2, ENSMUST00000110975.8, ENSMUST00000027921.11, ENSMUST00000110974.4	Iars2
ENSMUSG00000026620.12	E002	91.0047	0.0784013	0.0351987	0.85118	1	7.17275	7.37462	0.0845509	chr1	184633006	184633050	45	-	84	74	120	124	36	146	ENSMUST00000027929.10	Mark1
ENSMUSG00000026620.12	E003	174.158	0.0406167	0.0444113	0.83309	1	9.82494	9.80605	-0.00611403	chr1	184637600	184637851	252	-	175	133	201	176	114	301	ENSMUST00000027929.10	Mark1
ENSMUSG00000026620.12	E005	117.78	0.043706	0.0223016	0.881288	1	8.15583	8.31425	0.0594638	chr1	184640526	184640626	101	-	75	189	123	109	67	236	ENSMUST00000027929.10	Mark1
ENSMUSG00000026620.12	E009	73.6988	0.0710472	0.0459754	0.830221	1	6.42328	6.73332	0.142228	chr1	184648276	184648375	100	-	87	106	44	86	36	119	ENSMUST00000027929.10	Mark1
ENSMUSG00000026620.12	E012	94.685	0.0276844	0.0555712	0.813638	1	7.49704	7.3333	-0.0674099	chr1	184651715	184651951	237	-	73	116	98	98	59	178	ENSMUST00000192657.2, ENSMUST00000027929.10	Mark1
ENSMUSG00000026620.12	E014	59.8947	0.0489887	0.0555056	0.813746	1	5.80723	6.01802	0.10668	chr1	184658013	184658083	71	-	52	57	76	59	48	74	ENSMUST00000192657.2, ENSMUST00000027929.10	Mark1
ENSMUSG00000026620.12	E015	43.8075	0.0713561	0.010438	0.918624	1	5.07428	5.07717	0.00168946	chr1	184660231	184660296	66	-	46	32	49	45	35	58	ENSMUST00000192657.2, ENSMUST00000027929.10	Mark1
ENSMUSG00000026620.12	E021	31.0031	0.105047	0.00140703	0.970078	1	4.25331	4.3332	0.0547442	chr1	184731673	184731767	95	-	42	31	19	38	20	39	ENSMUST00000027929.10	Mark1
ENSMUSG00000026623.17	E002	7.91222	0.934229	0.0168982	0.896572	1	2.10533	2.30822	0.266839	chr1	191450139	191450317	179	+	9	21	0	14	0	11	ENSMUST00000133076.7, ENSMUST00000138494.2, ENSMUST00000110855.8	Lpgat1
ENSMUSG00000026623.17	E011	32.7748	0.0734431	0.0434908	0.834804	1	4.59591	4.2223	-0.249685	chr1	191488044	191488139	96	+	36	36	21	20	32	61	ENSMUST00000110856.8, ENSMUST00000130876.2, ENSMUST00000110855.8	Lpgat1
ENSMUSG00000026623.17	E013	41.9241	0.122557	5.48456e-07	0.999409	1	5.21901	4.69859	-0.310987	chr1	191492297	191492359	63	+	47	33	32	15	56	63	ENSMUST00000110856.8, ENSMUST00000110855.8	Lpgat1
ENSMUSG00000026626.12	E001	485.693	0.0308312	0.0151234	0.902125	1	15.2547	15.3438	0.0208	chr1	191084172	191085306	1135	-	370	581	650	545	216	838	ENSMUST00000067976.9	Ppp2r5a
ENSMUSG00000026626.12	E002	116.502	0.0799966	0.0200297	0.887454	1	8.41793	7.96299	-0.171607	chr1	191086071	191086172	102	-	122	150	86	153	31	253	ENSMUST00000067976.9	Ppp2r5a
ENSMUSG00000026626.12	E005	80.5975	0.0518965	0.0316909	0.858708	1	6.85784	6.83802	-0.00876271	chr1	191087002	191087058	57	-	75	67	111	78	49	130	ENSMUST00000067976.9, ENSMUST00000191920.2	Ppp2r5a
ENSMUSG00000026626.12	E008	6.71023	1.85054	0.0116053	0.914212	1	1.15239	2.5882	2.34289	chr1	191088585	191088662	78	-	0	46	0	6	0	0	ENSMUST00000191920.2	Ppp2r5a
ENSMUSG00000026626.12	E010	44.384	0.080661	0.0020627	0.963775	1	5.14658	5.20025	0.0307835	chr1	191089157	191089192	36	-	22	84	51	38	25	84	ENSMUST00000195605.6, ENSMUST00000191925.2, ENSMUST00000067976.9	Ppp2r5a
ENSMUSG00000026626.12	E011	48.046	0.106385	0.000968933	0.975168	1	5.28852	5.40231	0.0632847	chr1	191089989	191090048	60	-	21	96	55	39	39	63	ENSMUST00000195605.6, ENSMUST00000191925.2, ENSMUST00000067976.9	Ppp2r5a
ENSMUSG00000026626.12	E012	67.9436	0.134329	0.0015275	0.968824	1	6.3525	6.26915	-0.0397119	chr1	191091122	191091252	131	-	30	136	70	59	69	58	ENSMUST00000195605.6, ENSMUST00000191925.2, ENSMUST00000067976.9	Ppp2r5a
ENSMUSG00000026626.12	E016	30.7303	0.0994785	0.000151383	0.990183	1	4.29637	4.31708	0.0141539	chr1	191100838	191100911	74	-	33	52	18	38	14	46	ENSMUST00000195605.6, ENSMUST00000067976.9, ENSMUST00000191925.2, ENSMUST00000192334.2	Ppp2r5a
ENSMUSG00000026626.12	E024	55.2559	0.126703	0.000788427	0.977599	1	5.64713	5.74428	0.0509032	chr1	191128433	191128516	84	-	66	35	69	30	49	86	ENSMUST00000194953.2, ENSMUST00000067976.9	Ppp2r5a
ENSMUSG00000026626.12	E025	85.2134	0.10036	0.077772	0.78034	1	6.8844	7.16364	0.120692	chr1	191128517	191129238	722	-	88	149	58	42	77	128	ENSMUST00000067976.9	Ppp2r5a
ENSMUSG00000026632.18	E007	5.38984	0.960834	0.0205662	0.885967	1	1.62007	1.9606	0.552364	chr1	190781557	190781559	3	-	12	0	7	3	0	13	ENSMUST00000085633.12, ENSMUST00000156341.2, ENSMUST00000110893.10, ENSMUST00000110891.8	Tatdn3
ENSMUSG00000026632.18	E016	16.4687	0.908812	0.00369842	0.951507	1	3.02003	3.27218	0.23381	chr1	190791024	190791043	20	-	14	57	0	0	10	42	ENSMUST00000085633.12, ENSMUST00000027945.6, ENSMUST00000110893.10, ENSMUST00000110891.8, ENSMUST00000143876.8, ENSMUST00000124497.2, ENSMUST00000153757.2	Tatdn3
ENSMUSG00000026634.17	E009	8.6466	0.282312	0.0554222	0.813883	1	2.37349	2.15383	-0.281742	chr1	190661102	190661296	195	+	8	7	9	4	11	12	ENSMUST00000134187.2	Angel2
ENSMUSG00000026634.17	E010	68.1946	0.0615072	0.0117315	0.913748	1	6.17709	6.4986	0.152615	chr1	190665064	190665389	326	+	67	131	44	61	38	112	ENSMUST00000135364.7, ENSMUST00000130298.4, ENSMUST00000027947.13, ENSMUST00000066632.14, ENSMUST00000137608.8, ENSMUST00000110899.7, ENSMUST00000134187.2	Angel2
ENSMUSG00000026634.17	E018	53.7372	0.049498	0.0635229	0.801012	1	5.73616	5.60703	-0.0679287	chr1	190671284	190671353	70	+	43	83	50	37	35	115	ENSMUST00000146048.2, ENSMUST00000027947.13, ENSMUST00000066632.14, ENSMUST00000123384.8, ENSMUST00000110899.7, ENSMUST00000144693.2	Angel2
ENSMUSG00000026634.17	E025	616.925	0.03594	0.0148961	0.90286	1	16.6128	17.0024	0.0858882	chr1	190677137	190679159	2023	+	432	802	852	566	368	997	ENSMUST00000066632.14, ENSMUST00000144693.2, ENSMUST00000110899.7, ENSMUST00000123384.8, ENSMUST00000027947.13	Angel2
ENSMUSG00000026639.19	E036	10.8886	1.21568	-0.000350773	1	1	3.09592	1.0307	-3.18658	chr1	193017157	193017354	198	+	1	0	3	0	40	0	ENSMUST00000159955.2, ENSMUST00000194677.6, ENSMUST00000016315.16	Lamb3
ENSMUSG00000026639.19	E042	9.31747	0.91373	0.0603991	0.805866	1	2.32032	2.41055	0.11074	chr1	193025682	193026183	502	+	8	17	0	0	11	29	ENSMUST00000159955.2, ENSMUST00000194677.6, ENSMUST00000016315.16	Lamb3
ENSMUSG00000026640.13	E027	4.29879	1.22148	0.0311775	0.859845	1	1.80979	1.52529	-0.494921	chr1	194477131	194477365	235	+	1	17	0	1	0	19	ENSMUST00000027952.12	Plxna2
ENSMUSG00000026640.13	E031	8.33359	0.428772	0.0377481	0.84595	1	2.06638	2.28268	0.288696	chr1	194482083	194482229	147	+	14	2	14	6	5	6	ENSMUST00000027952.12	Plxna2
ENSMUSG00000026640.13	E037	10.7295	0.826982	0.0107003	0.917612	1	2.65342	2.39978	-0.291871	chr1	194489810	194489979	170	+	20	15	0	8	13	1	ENSMUST00000027952.12, ENSMUST00000124785.2	Plxna2
ENSMUSG00000026641.14	E004	22.569	0.263755	0.0511789	0.821024	1	4.03612	3.21047	-0.669546	chr1	171238942	171238951	10	+	13	24	16	17	40	12	ENSMUST00000161297.8, ENSMUST00000160335.8, ENSMUST00000159466.2, ENSMUST00000001284.13, ENSMUST00000161241.8, ENSMUST00000159207.8	Usf1
ENSMUSG00000026641.14	E005	51.1696	0.0700543	0.00823561	0.927691	1	5.50429	5.4808	-0.0127324	chr1	171238952	171239008	57	+	25	67	67	43	50	67	ENSMUST00000161297.8, ENSMUST00000160335.8, ENSMUST00000159466.2, ENSMUST00000001284.13, ENSMUST00000161241.8, ENSMUST00000160486.8, ENSMUST00000159207.8	Usf1
ENSMUSG00000026641.14	E026	163.514	0.0624555	0.000408407	0.983877	1	9.6089	9.53837	-0.0232932	chr1	171245600	171245689	90	+	83	197	230	230	54	315	ENSMUST00000161241.8, ENSMUST00000159371.2, ENSMUST00000160486.8, ENSMUST00000167546.2, ENSMUST00000001284.13	Usf1
ENSMUSG00000026641.14	E027	365.813	0.0123885	0.0020849	0.963581	1	13.5996	13.6486	0.0123497	chr1	171245690	171245999	310	+	247	475	425	416	209	630	ENSMUST00000161241.8, ENSMUST00000159371.2, ENSMUST00000160486.8, ENSMUST00000167546.2	Usf1
ENSMUSG00000026643.17	E004	17.1104	0.266871	0.000982846	0.97499	1	3.30374	3.14318	-0.145331	chr2	3285318	3285443	126	+	10	27	18	4	18	36	ENSMUST00000155761.2, ENSMUST00000091504.5, ENSMUST00000102989.10, ENSMUST00000081932.13	Nmt2
ENSMUSG00000026643.17	E013	15.26	0.856897	0.0178806	0.893625	1	2.84047	3.24598	0.388836	chr2	3313699	3313790	92	+	31	22	0	12	0	43	ENSMUST00000091504.5, ENSMUST00000102989.10, ENSMUST00000081932.13	Nmt2
ENSMUSG00000026643.17	E019	27.208	0.170559	0.0195622	0.888767	1	4.2257	3.9556	-0.193969	chr2	3326301	3326438	138	+	29	46	11	16	10	88	ENSMUST00000091504.5, ENSMUST00000102989.10, ENSMUST00000081932.13	Nmt2
ENSMUSG00000026643.17	E020	53.1256	0.0767908	0.0443802	0.833148	1	5.69451	5.54188	-0.0810065	chr2	3327108	3327235	128	+	40	89	45	38	43	93	ENSMUST00000091504.5, ENSMUST00000102989.10, ENSMUST00000081932.13	Nmt2
ENSMUSG00000026643.17	E022	667.237	0.0690219	0.0621063	0.803197	1	17.3403	17.3448	0.000968892	chr2	3327754	3329914	2161	+	426	972	837	790	222	1324	ENSMUST00000081932.13	Nmt2
ENSMUSG00000026646.17	E001	19.0634	0.37188	0.00877928	0.925349	1	3.52743	3.32095	-0.176207	chr2	3456852	3458616	1765	-	11	51	11	7	9	54	ENSMUST00000027956.9	Suv39h2
ENSMUSG00000026646.17	E007	16.3391	0.321476	0.0157665	0.900077	1	3.10658	3.20085	0.0871753	chr2	3465304	3465963	660	-	10	6	42	11	2	43	ENSMUST00000127540.2, ENSMUST00000027956.9, ENSMUST00000100458.4	Suv39h2
ENSMUSG00000026648.19	E026	13.3014	0.256354	1.94854e-05	0.996478	1	2.9049	2.71689	-0.194688	chr2	3454236	3454631	396	+	7	16	21	13	14	6	ENSMUST00000102988.10	Dclre1c
ENSMUSG00000026649.15	E016	3.97997	1.04778	0.0181594	0.892804	1	1.60307	1.52968	-0.135573	chr1	170953492	170953579	88	+	5	9	0	9	0	3	ENSMUST00000143623.8	Cfap126
ENSMUSG00000026649.15	E021	184.897	0.0311809	0.0416989	0.838195	1	9.78194	10.2956	0.163179	chr1	170954133	170954228	96	+	117	217	344	146	102	266	ENSMUST00000129651.8, ENSMUST00000027959.11, ENSMUST00000124157.3, ENSMUST00000151340.8, ENSMUST00000143623.8	Cfap126
ENSMUSG00000026650.16	E006	194.178	0.0138633	0.00265367	0.958916	1	10.3652	10.3244	-0.0126438	chr2	3412882	3413048	167	-	147	245	229	213	103	339	ENSMUST00000115083.8, ENSMUST00000115082.10, ENSMUST00000064685.14, ENSMUST00000115084.8, ENSMUST00000115081.8, ENSMUST00000144584.2	Meig1
ENSMUSG00000026650.16	E012	11.3496	0.433146	0.00433963	0.947477	1	2.79436	2.39448	-0.448793	chr2	3420079	3420166	88	-	3	13	15	5	20	7	ENSMUST00000115082.10	Meig1
ENSMUSG00000026655.16	E007	18.685	0.160078	0.0693795	0.792242	1	3.25451	3.14835	-0.0967327	chr2	3714515	3714673	159	+	9	18	10	6	37	26	ENSMUST00000115053.9, ENSMUST00000027965.11, ENSMUST00000177125.2	Fam107b
ENSMUSG00000026655.16	E016	5.66834	0.971618	0.00195213	0.964759	1	1.69295	2.00623	0.491668	chr2	3780655	3780662	8	+	2	15	0	0	10	9	ENSMUST00000226435.2, ENSMUST00000177125.2, ENSMUST00000027965.11, ENSMUST00000176254.2, ENSMUST00000115052.9	Fam107b
ENSMUSG00000026656.16	E012	6.3281	1.10962	0.022805	0.879965	1	2.01588	1.61846	-0.635791	chr1	170794015	170794269	255	-	1	0	8	10	12	0	ENSMUST00000159969.8, ENSMUST00000081103.12, ENSMUST00000159688.2, ENSMUST00000027966.14, ENSMUST00000160106.8	Fcgr2b
ENSMUSG00000026657.18	E006	4.76977	2.21675	0.000194175	0.988882	1	1.85541	1.56734	-0.48836	chr2	4023394	4026715	3322	+	0	0	13	15	0	0	ENSMUST00000137809.2	Frmd4a
ENSMUSG00000026657.18	E026	6.00392	0.966727	0.0432131	0.835325	1	1.65241	2.15632	0.77094	chr2	4488851	4488943	93	+	6	23	0	4	0	13	ENSMUST00000176803.8, ENSMUST00000147156.9, ENSMUST00000115039.8, ENSMUST00000115037.9, ENSMUST00000075767.14, ENSMUST00000123919.3, ENSMUST00000175944.8, ENSMUST00000177457.8, ENSMUST00000091497.11, ENSMUST00000175669.8	Frmd4a
ENSMUSG00000026657.18	E029	6.05073	0.986309	0.000694237	0.978979	1	1.91701	1.9043	-0.0192671	chr2	4518600	4518656	57	+	2	22	0	0	10	4	ENSMUST00000147156.9, ENSMUST00000177457.8, ENSMUST00000115037.9, ENSMUST00000075767.14, ENSMUST00000175944.8, ENSMUST00000115039.8, ENSMUST00000091497.11, ENSMUST00000175669.8	Frmd4a
ENSMUSG00000026657.18	E041	4.95322	0.883487	0.0163901	0.89813	1	1.949	1.48647	-0.784139	chr2	4565025	4565071	47	+	4	9	0	0	10	5	ENSMUST00000176803.8, ENSMUST00000075767.14, ENSMUST00000175944.8, ENSMUST00000142452.2, ENSMUST00000177457.8, ENSMUST00000176828.8, ENSMUST00000091497.11, ENSMUST00000153160.8, ENSMUST00000175669.8	Frmd4a
ENSMUSG00000026657.18	E045	19.477	0.215255	0.0201907	0.887006	1	3.71235	3.06252	-0.561975	chr2	4577109	4577250	142	+	19	14	17	5	32	21	ENSMUST00000075767.14, ENSMUST00000176864.3, ENSMUST00000175944.8, ENSMUST00000142452.2, ENSMUST00000177457.8, ENSMUST00000176828.8, ENSMUST00000091497.11, ENSMUST00000153160.8, ENSMUST00000175669.8	Frmd4a
ENSMUSG00000026659.14	E001	53.4762	0.0807559	0.0145787	0.903895	1	5.47109	5.78203	0.164838	chr1	170701067	170701756	690	-	37	74	80	47	28	85	ENSMUST00000170420.8	Dusp12
ENSMUSG00000026659.14	E015	16.8532	0.655194	0.0628043	0.802117	1	3.61726	2.77673	-0.771267	chr1	170712769	170712964	196	-	14	1	23	44	0	25	ENSMUST00000163252.8, ENSMUST00000027970.14, ENSMUST00000166393.2, ENSMUST00000170420.8, ENSMUST00000046476.13	Dusp12
ENSMUSG00000026662.14	E001	8.62989	1.21263	0.000420609	0.983638	1	2.77562	1.68638	-1.44522	chr2	4886375	4886671	297	+	4	0	10	0	23	3	ENSMUST00000027973.14	Sephs1
ENSMUSG00000026662.14	E007	27.0139	0.191092	0.0174221	0.89499	1	3.90425	4.1236	0.160417	chr2	4894028	4894097	70	+	37	49	8	22	20	33	ENSMUST00000027973.14, ENSMUST00000115019.2	Sephs1
ENSMUSG00000026662.14	E010	20.6273	0.223251	0.00707218	0.93298	1	3.80139	3.35656	-0.363969	chr2	4901500	4901590	91	+	23	27	11	15	3	77	ENSMUST00000027973.14, ENSMUST00000140045.2, ENSMUST00000115019.2	Sephs1
ENSMUSG00000026662.14	E014	279.293	0.0151315	0.000411794	0.98381	1	12.1101	12.1969	0.0237626	chr2	4911392	4912948	1557	+	223	435	300	236	144	546	ENSMUST00000027973.14, ENSMUST00000115019.2	Sephs1
ENSMUSG00000026663.7	E002	21.2646	0.116879	0.017728	0.894077	1	3.6914	3.48195	-0.170844	chr1	170574675	170574759	85	-	12	31	25	14	19	37	ENSMUST00000027974.7	Atf6
ENSMUSG00000026663.7	E006	10.1737	0.549809	0.0189759	0.890436	1	2.33128	2.60656	0.324135	chr1	170621526	170621625	100	-	20	15	0	11	5	11	ENSMUST00000182787.2, ENSMUST00000027974.7	Atf6
ENSMUSG00000026663.7	E011	16.2218	0.391956	0.0626121	0.802414	1	3.20504	3.04425	-0.150062	chr1	170646816	170647001	186	-	10	37	8	2	24	19	ENSMUST00000027974.7	Atf6
ENSMUSG00000026663.7	E016	4.91245	0.986289	0.0388422	0.843762	1	1.57126	1.85804	0.485226	chr1	170680474	170680561	88	-	10	0	6	8	0	5	ENSMUST00000027974.7	Atf6
ENSMUSG00000026664.8	E001	177.981	0.0309759	0.0238966	0.877148	1	10.0181	9.85788	-0.0513301	chr2	4923830	4923890	61	+	138	288	152	195	107	290	ENSMUST00000027975.8	Phyh
ENSMUSG00000026664.8	E002	234.157	0.0183927	0.0387676	0.84391	1	11.2224	11.2544	0.0092767	chr2	4923891	4923955	65	+	192	346	228	277	120	371	ENSMUST00000146933.2, ENSMUST00000027975.8	Phyh
ENSMUSG00000026664.8	E006	378.858	0.0401173	0.0135795	0.907232	1	13.9999	13.6532	-0.0865459	chr2	4933482	4933563	82	+	363	437	361	520	117	735	ENSMUST00000146933.2, ENSMUST00000027975.8	Phyh
ENSMUSG00000026664.8	E008	707.829	0.0156917	0.00831254	0.927355	1	17.9228	17.5662	-0.0762492	chr2	4935524	4935705	182	+	630	866	702	914	310	1226	ENSMUST00000027975.8	Phyh
ENSMUSG00000026667.15	E003	25.129	0.270291	0.0209421	0.884937	1	3.93888	3.76299	-0.133882	chr1	170034683	170034781	99	-	41	10	23	24	25	12	ENSMUST00000123399.2, ENSMUST00000027979.14, ENSMUST00000150821.8	Uhmk1
ENSMUSG00000026668.11	E005	16.5841	0.336607	0.00127076	0.971563	1	3.27273	3.00555	-0.248305	chr2	4980995	4981120	126	+	4	31	15	8	29	7	ENSMUST00000115010.9, ENSMUST00000127282.2, ENSMUST00000167607.8, ENSMUST00000027978.7, ENSMUST00000195688.2	Ucma
ENSMUSG00000026670.16	E005	79.1794	0.0775474	0.00644037	0.936037	1	6.72747	6.92919	0.0894389	chr1	169970966	169971032	67	-	47	175	51	88	45	133	ENSMUST00000027981.8, ENSMUST00000161492.2, ENSMUST00000111350.10, ENSMUST00000111351.10	Uap1
ENSMUSG00000026670.16	E009	112.352	0.0595035	0.0379433	0.845557	1	8.05356	8.05433	0.000296404	chr1	169976840	169977028	189	-	48	182	135	128	59	212	ENSMUST00000027981.8, ENSMUST00000111350.10, ENSMUST00000111351.10	Uap1
ENSMUSG00000026670.16	E013	97.1668	0.0533599	0.0229688	0.879538	1	7.39857	7.60045	0.0822766	chr1	169984493	169984665	173	-	60	113	135	127	54	132	ENSMUST00000162253.7, ENSMUST00000027981.8, ENSMUST00000111350.10, ENSMUST00000111351.10	Uap1
ENSMUSG00000026670.16	E015	55.0407	0.117806	0.0248838	0.874657	1	5.88973	5.44046	-0.236721	chr1	169988936	169988944	9	-	41	47	61	29	74	71	ENSMUST00000162253.7, ENSMUST00000027981.8, ENSMUST00000111350.10, ENSMUST00000111351.10	Uap1
ENSMUSG00000026670.16	E016	66.3231	0.107373	0.0396089	0.842247	1	6.47458	5.91897	-0.269381	chr1	169988945	169988962	18	-	54	63	61	40	90	78	ENSMUST00000160848.2, ENSMUST00000162253.7, ENSMUST00000027981.8, ENSMUST00000111350.10, ENSMUST00000111351.10	Uap1
ENSMUSG00000026670.16	E017	71.8339	0.0971406	0.0122602	0.911834	1	6.54539	6.36869	-0.0824429	chr1	169988963	169989009	47	-	59	99	56	44	90	80	ENSMUST00000160848.2, ENSMUST00000111350.10, ENSMUST00000111351.10, ENSMUST00000162253.7, ENSMUST00000191797.2, ENSMUST00000027981.8	Uap1
ENSMUSG00000026672.12	E007	27.1568	0.197424	0.000482297	0.982479	1	4.27555	3.85149	-0.306661	chr2	5031925	5032055	131	-	22	39	15	47	3	67	ENSMUST00000114996.8, ENSMUST00000027986.5, ENSMUST00000125203.8, ENSMUST00000145501.2	Optn
ENSMUSG00000026672.12	E011	17.3638	0.128682	0.000726313	0.978499	1	3.36093	3.17656	-0.164641	chr2	5039779	5039894	116	-	10	21	20	28	5	34	ENSMUST00000114996.8, ENSMUST00000027986.5, ENSMUST00000125203.8, ENSMUST00000145501.2	Optn
ENSMUSG00000026672.12	E020	16.3686	0.378585	0.0347701	0.852078	1	3.41846	2.76691	-0.61633	chr2	5059351	5059527	177	-	12	12	13	5	29	21	ENSMUST00000114996.8, ENSMUST00000027986.5, ENSMUST00000143809.2	Optn
ENSMUSG00000026672.12	E023	9.93458	0.746234	0.0537188	0.816714	1	2.39119	2.49781	0.126672	chr2	5068750	5068856	107	-	12	3	13	0	13	17	ENSMUST00000114996.8, ENSMUST00000143809.2	Optn
ENSMUSG00000026674.10	E006	4.25613	1.07764	0.00242608	0.960716	1	1.62781	1.62026	-0.0134515	chr1	169812446	169812634	189	-	3	0	8	5	0	15	ENSMUST00000027985.8, ENSMUST00000194690.6, ENSMUST00000170800.8	Ddr2
ENSMUSG00000026678.11	E006	60.3313	0.09626	0.0115285	0.914495	1	6.06968	5.70426	-0.185726	chr1	169517985	169518151	167	+	46	68	35	48	73	102	ENSMUST00000027997.9	Rgs5
ENSMUSG00000026679.4	E002	79.2194	0.109682	0.0639219	0.800401	1	6.61951	6.98887	0.164321	chr2	21193978	21194124	147	-	57	61	148	97	23	132	ENSMUST00000027992.3	Enkur
ENSMUSG00000026679.4	E004	82.1169	0.041851	0.00140296	0.970121	1	6.79192	7.03282	0.105635	chr2	21199086	21199309	224	-	46	87	145	79	49	121	ENSMUST00000147793.2, ENSMUST00000027992.3	Enkur
ENSMUSG00000026687.15	E010	101.051	0.0567465	0.00734996	0.93168	1	7.7146	7.56117	-0.0615224	chr1	167184099	167184295	197	+	68	109	119	176	40	137	ENSMUST00000028004.11	Aldh9a1
ENSMUSG00000026687.15	E012	173.88	0.0283025	0.0478388	0.826867	1	9.6622	9.9188	0.0831976	chr1	167188972	167189160	189	+	159	168	192	203	125	225	ENSMUST00000028004.11	Aldh9a1
ENSMUSG00000026687.15	E015	149.618	0.0294798	0.0696977	0.791777	1	9.29591	9.07753	-0.0746523	chr1	167192077	167192218	142	+	101	215	134	199	75	276	ENSMUST00000028004.11, ENSMUST00000191715.2	Aldh9a1
ENSMUSG00000026687.15	E018	508.289	0.0183313	0.0421791	0.837279	1	15.5592	15.5658	0.0015376	chr1	167195217	167196101	885	+	353	540	620	582	358	771	ENSMUST00000028004.11	Aldh9a1
ENSMUSG00000026694.20	E003	7.53167	1.09172	0.043396	0.834981	1	2.18267	2.04679	-0.186341	chr1	162363411	162363542	132	-	11	0	8	0	14	4	ENSMUST00000159817.9, ENSMUST00000028017.16, ENSMUST00000176220.3	Mettl13
ENSMUSG00000026694.20	E006	13.216	0.487693	0.0221988	0.881559	1	2.9009	2.7777	-0.126301	chr1	162366401	162366488	88	-	21	8	8	27	0	20	ENSMUST00000159817.9, ENSMUST00000028017.16, ENSMUST00000176689.2	Mettl13
ENSMUSG00000026694.20	E009	18.4677	0.306403	0.0512826	0.820846	1	3.39959	3.33191	-0.0587252	chr1	162369827	162370022	196	-	25	31	3	11	8	53	ENSMUST00000159817.9, ENSMUST00000159316.3, ENSMUST00000028017.16, ENSMUST00000176220.3, ENSMUST00000159255.2	Mettl13
ENSMUSG00000026694.20	E013	5.82632	1.00276	0.0149123	0.902807	1	1.68684	2.08628	0.615541	chr1	162371932	162371954	23	-	5	0	16	4	0	15	ENSMUST00000159817.9, ENSMUST00000159316.3, ENSMUST00000161760.2, ENSMUST00000028017.16, ENSMUST00000159255.2	Mettl13
ENSMUSG00000026694.20	E015	25.4549	0.218616	0.0355482	0.850452	1	4.12742	3.61363	-0.38968	chr1	162373337	162373796	460	-	26	18	22	19	37	16	ENSMUST00000159255.2, ENSMUST00000161760.2, ENSMUST00000028017.16	Mettl13
ENSMUSG00000026694.20	E016	9.44166	0.273785	0.0452149	0.831609	1	2.50615	2.23066	-0.338002	chr1	162373797	162373814	18	-	7	14	6	11	11	6	ENSMUST00000159316.3, ENSMUST00000159255.2, ENSMUST00000161760.2, ENSMUST00000028017.16	Mettl13
ENSMUSG00000026694.20	E020	5.46808	0.965296	0.0020766	0.963653	1	1.7595	1.89489	0.214651	chr1	162375826	162376091	266	-	6	0	11	10	0	7	ENSMUST00000159817.9, ENSMUST00000195027.2, ENSMUST00000161760.2, ENSMUST00000028017.16, ENSMUST00000159255.2	Mettl13
ENSMUSG00000026696.16	E009	336.667	0.0225187	0.00116974	0.972716	1	13.1987	13.063	-0.0351232	chr1	162401867	162401985	119	+	263	425	441	248	220	603	ENSMUST00000194810.6, ENSMUST00000132158.8, ENSMUST00000050010.11, ENSMUST00000150040.8, ENSMUST00000155003.2, ENSMUST00000135241.8, ENSMUST00000128704.8	Vamp4
ENSMUSG00000026698.9	E012	29.629	0.109867	0.0172919	0.895381	1	4.30862	4.15193	-0.108913	chr1	161799900	161801003	1104	+	15	57	33	20	23	49	ENSMUST00000193784.2, ENSMUST00000111594.3	Pigc
ENSMUSG00000026701.16	E008	574.977	0.00895733	0.0398284	0.841816	1	16.3714	16.3829	0.00257437	chr1	161071181	161071291	111	-	442	766	643	610	317	1004	ENSMUST00000155135.2, ENSMUST00000139387.8, ENSMUST00000192639.6, ENSMUST00000156678.8, ENSMUST00000051925.5, ENSMUST00000156318.8, ENSMUST00000071718.12	Prdx6
ENSMUSG00000026701.16	E009	560.312	0.0174399	0.0610249	0.804883	1	16.3319	16.0766	-0.0575137	chr1	161071766	161071912	147	-	401	611	728	624	304	999	ENSMUST00000155135.2, ENSMUST00000139387.8, ENSMUST00000192639.6, ENSMUST00000156678.8, ENSMUST00000051925.5, ENSMUST00000156318.8, ENSMUST00000071718.12	Prdx6
ENSMUSG00000026701.16	E010	460.231	0.01497	0.0182644	0.892496	1	14.9667	14.993	0.00620994	chr1	161074827	161074983	157	-	345	550	575	489	241	831	ENSMUST00000139387.8, ENSMUST00000155135.2, ENSMUST00000051925.5, ENSMUST00000156678.8, ENSMUST00000071718.12	Prdx6
ENSMUSG00000026701.16	E011	6.42827	0.868807	0.00156932	0.9684	1	2.295	1.5493	-1.13815	chr1	161076175	161076928	754	-	4	8	1	0	16	4	ENSMUST00000194613.2	Prdx6
ENSMUSG00000026701.16	E012	6.12881	0.888714	0.0131856	0.908581	1	2.08843	1.79326	-0.44143	chr1	161076929	161077039	111	-	7	10	0	15	0	9	ENSMUST00000194613.2, ENSMUST00000051925.5	Prdx6
ENSMUSG00000026701.16	E014	6.35815	1.13741	0.0308142	0.860656	1	2.32022	1.50772	-1.24858	chr1	161077133	161077930	798	-	3	10	0	4	15	0	ENSMUST00000130867.2, ENSMUST00000194613.2	Prdx6
ENSMUSG00000026701.16	E020	194.119	0.0314876	0.0601723	0.806224	1	10.3544	10.3603	0.00182527	chr1	161078592	161078691	100	-	151	271	208	210	79	402	ENSMUST00000155135.2, ENSMUST00000194613.2, ENSMUST00000130867.2, ENSMUST00000192639.6, ENSMUST00000156678.8, ENSMUST00000051925.5, ENSMUST00000156318.8, ENSMUST00000071718.12	Prdx6
ENSMUSG00000026701.16	E022	5.14441	1.24304	0.0178318	0.89377	1	2.15452	1.22218	-1.64067	chr1	161078733	161078736	4	-	3	5	0	0	15	1	ENSMUST00000155135.2, ENSMUST00000051925.5, ENSMUST00000192639.6, ENSMUST00000156678.8, ENSMUST00000071718.12	Prdx6
ENSMUSG00000026701.16	E023	5.14441	1.24304	0.0178318	0.89377	1	2.15452	1.22218	-1.64067	chr1	161078737	161078739	3	-	3	5	0	0	15	1	ENSMUST00000192639.6, ENSMUST00000156678.8, ENSMUST00000071718.12	Prdx6
ENSMUSG00000026701.16	E024	5.14441	1.24304	0.0178318	0.89377	1	2.15452	1.22218	-1.64067	chr1	161078740	161078756	17	-	3	5	0	0	15	1	ENSMUST00000192639.6, ENSMUST00000071718.12	Prdx6
ENSMUSG00000026705.17	E005	119.633	0.0463063	0.00907568	0.924103	1	8.28571	8.19668	-0.0333958	chr1	160916768	160917483	716	-	89	212	100	88	116	144	ENSMUST00000140905.8, ENSMUST00000111611.8	Klhl20
ENSMUSG00000026705.17	E015	28.7706	0.0770413	1.70786e-06	0.998957	1	4.11627	4.15445	0.0271238	chr1	160929021	160929204	184	-	28	45	22	22	25	38	ENSMUST00000140905.8, ENSMUST00000148952.8, ENSMUST00000111611.8, ENSMUST00000117467.7, ENSMUST00000192890.2	Klhl20
ENSMUSG00000026707.16	E004	9.34481	0.91552	0.0353464	0.850872	1	2.09156	2.69514	0.736	chr2	15014221	15014369	149	-	8	0	25	6	0	26	ENSMUST00000195749.6, ENSMUST00000076435.9, ENSMUST00000114715.8, ENSMUST00000028034.15	Nsun6
ENSMUSG00000026707.16	E006	9.92776	0.917744	0.0387819	0.843881	1	2.31278	2.65346	0.399089	chr2	15034840	15034959	120	-	4	38	0	15	0	19	ENSMUST00000195749.6, ENSMUST00000076435.9, ENSMUST00000114715.8, ENSMUST00000028034.15	Nsun6
ENSMUSG00000026708.17	E014	6.14871	0.995561	0.042635	0.836414	1	1.73493	2.17339	0.65278	chr1	160905899	160906050	152	+	4	25	0	3	0	18	ENSMUST00000111620.10, ENSMUST00000155808.2, ENSMUST00000143486.7, ENSMUST00000111618.8, ENSMUST00000195571.2, ENSMUST00000194855.6, ENSMUST00000192150.6, ENSMUST00000028035.14, ENSMUST00000192850.6	Cenpl
ENSMUSG00000026708.17	E017	6.66129	0.788835	0.00499117	0.943678	1	1.95265	2.09427	0.202908	chr1	160910952	160911020	69	+	6	0	15	4	2	18	ENSMUST00000111620.10, ENSMUST00000143486.7, ENSMUST00000111618.8, ENSMUST00000195571.2, ENSMUST00000194855.6, ENSMUST00000192150.6, ENSMUST00000028035.14, ENSMUST00000192850.6	Cenpl
ENSMUSG00000026709.11	E004	54.7725	0.119852	0.00198127	0.964497	1	5.89575	5.50122	-0.206715	chr1	160869075	160869500	426	-	37	88	80	75	8	83	ENSMUST00000162654.8, ENSMUST00000160759.8, ENSMUST00000161748.8, ENSMUST00000035430.4	Dars2
ENSMUSG00000026709.11	E009	28.8407	0.0796671	0.00158845	0.968208	1	4.18398	4.11681	-0.0475565	chr1	160872828	160873046	219	-	26	39	45	30	7	44	ENSMUST00000162654.8, ENSMUST00000160759.8, ENSMUST00000035430.4, ENSMUST00000161748.8, ENSMUST00000160591.8	Dars2
ENSMUSG00000026709.11	E017	4.6829	0.954769	0.017336	0.895248	1	1.67826	1.70892	0.0523849	chr1	160887615	160887661	47	-	8	11	0	2	0	14	ENSMUST00000162654.8, ENSMUST00000160759.8, ENSMUST00000035430.4, ENSMUST00000160591.8	Dars2
ENSMUSG00000026709.11	E025	8.17694	0.878079	0.000631727	0.979948	1	1.94489	2.36549	0.567688	chr1	160896650	160896749	100	-	23	9	0	7	0	12	ENSMUST00000159922.3, ENSMUST00000162654.8, ENSMUST00000160759.8, ENSMUST00000035430.4, ENSMUST00000160591.8	Dars2
ENSMUSG00000026718.18	E002	14.5193	0.830479	0.076857	0.781603	1	2.48073	3.40306	0.92046	chr2	14078919	14078999	81	+	11	61	0	13	0	26	ENSMUST00000102960.11, ENSMUST00000156901.2	Stam
ENSMUSG00000026718.18	E004	47.4104	0.170285	0.0766462	0.781895	1	5.30616	5.38724	0.0450793	chr2	14079033	14079147	115	+	26	134	18	27	25	120	ENSMUST00000028050.14, ENSMUST00000102960.11, ENSMUST00000156901.2, ENSMUST00000193636.6	Stam
ENSMUSG00000026718.18	E006	54.5715	0.143181	0.0247285	0.875045	1	5.79723	5.65021	-0.0766872	chr2	14107212	14107296	85	+	25	127	40	24	34	149	ENSMUST00000102960.11, ENSMUST00000028050.14, ENSMUST00000138989.2, ENSMUST00000193636.6	Stam
ENSMUSG00000026718.18	E007	52.2658	0.109305	2.64277e-05	0.995898	1	5.77031	5.47597	-0.156123	chr2	14120628	14120703	76	+	28	95	50	25	24	167	ENSMUST00000028050.14, ENSMUST00000102960.11, ENSMUST00000138989.2, ENSMUST00000156901.2	Stam
ENSMUSG00000026721.17	E001	1156.84	0.0395174	0.0219755	0.882152	1	21.095	21.3154	0.0431461	chr1	160046744	160051938	5195	-	1121	1311	1156	1070	744	2064	ENSMUST00000028052.12	Rabgap1l
ENSMUSG00000026721.17	E003	34.0138	0.112671	0.000541932	0.981427	1	4.26432	4.71183	0.294094	chr1	160054055	160054127	73	-	60	31	16	28	22	50	ENSMUST00000028052.12, ENSMUST00000192019.6	Rabgap1l
ENSMUSG00000026721.17	E004	33.0573	0.0800625	0.0107388	0.917465	1	4.33895	4.53095	0.127544	chr1	160054128	160054179	52	-	43	36	24	39	19	44	ENSMUST00000028052.12, ENSMUST00000191909.6, ENSMUST00000192019.6	Rabgap1l
ENSMUSG00000026721.17	E012	19.8413	0.362231	0.0218324	0.882534	1	3.40111	3.56408	0.136793	chr1	160075029	160075139	111	-	36	23	2	10	6	63	ENSMUST00000028052.12, ENSMUST00000235109.2, ENSMUST00000194623.2, ENSMUST00000191909.6, ENSMUST00000194824.6, ENSMUST00000193185.6	Rabgap1l
ENSMUSG00000026721.17	E020	29.3748	0.112105	0.000255868	0.987238	1	4.23914	4.17665	-0.043653	chr1	160085013	160085105	93	-	34	33	21	12	23	72	ENSMUST00000191651.6, ENSMUST00000028052.12, ENSMUST00000191941.2, ENSMUST00000235109.2, ENSMUST00000194824.6, ENSMUST00000028049.13, ENSMUST00000193185.6	Rabgap1l
ENSMUSG00000026721.17	E031	40.769	0.115006	0.0069398	0.933609	1	4.91479	4.9303	0.00932781	chr1	160169606	160169734	129	-	40	66	23	17	43	70	ENSMUST00000028052.12, ENSMUST00000191651.6, ENSMUST00000028049.13, ENSMUST00000235109.2	Rabgap1l
ENSMUSG00000026721.17	E032	20.3577	0.520288	0.0373301	0.846795	1	3.30777	3.69525	0.323783	chr1	160178791	160179141	351	-	27	46	0	8	20	28	ENSMUST00000028052.12	Rabgap1l
ENSMUSG00000026721.17	E042	10.6221	0.735259	0.0380858	0.845271	1	2.23727	2.80327	0.655122	chr1	160454785	160454935	151	-	15	27	0	13	7	2	ENSMUST00000028049.13	Rabgap1l
ENSMUSG00000026723.11	E012	10.5296	0.183482	0.000200131	0.988713	1	2.65785	2.41134	-0.282775	chr2	13530429	13530505	77	-	9	22	7	4	9	19	ENSMUST00000028055.11, ENSMUST00000144957.3, ENSMUST00000124488.7	Trdmt1
ENSMUSG00000026727.11	E001	6.03774	1.86674	0.00581985	0.93919	1	2.15227	1.6388	-0.789428	chr2	13081632	13081822	191	-	0	0	12	0	0	42	ENSMUST00000114791.9	Rsu1
ENSMUSG00000026727.11	E005	139.656	0.0550136	0.0234669	0.878249	1	8.87461	8.82601	-0.0171472	chr2	13174809	13174941	133	-	79	166	156	118	138	223	ENSMUST00000114791.9, ENSMUST00000161912.8, ENSMUST00000028059.9	Rsu1
ENSMUSG00000026727.11	E007	94.4649	0.0729608	0.0132455	0.908375	1	7.14711	7.63512	0.201545	chr2	13221581	13221695	115	-	76	60	140	84	69	167	ENSMUST00000114791.9, ENSMUST00000162223.8, ENSMUST00000134551.8, ENSMUST00000161912.8, ENSMUST00000028059.9	Rsu1
ENSMUSG00000026728.10	E004	16.9265	0.173781	0.0194964	0.888953	1	3.1981	3.10878	-0.0826003	chr2	13579092	13579132	41	+	16	15	13	26	16	11	ENSMUST00000193675.2, ENSMUST00000028062.8	Vim
ENSMUSG00000026728.10	E005	67.9927	0.0757917	0.0515941	0.820312	1	6.32393	6.20606	-0.0565411	chr2	13579133	13579204	72	+	50	54	77	104	61	49	ENSMUST00000193675.2, ENSMUST00000028062.8, ENSMUST00000155605.2	Vim
ENSMUSG00000026728.10	E010	86.3171	0.0307703	0.0241076	0.876612	1	7.13943	6.88753	-0.109019	chr2	13580352	13580412	61	+	56	88	87	120	75	100	ENSMUST00000193675.2, ENSMUST00000191615.2, ENSMUST00000028062.8, ENSMUST00000155605.2	Vim
ENSMUSG00000026728.10	E014	67.0947	0.0732231	0.000344097	0.9852	1	6.35475	6.09947	-0.12315	chr2	13583400	13583415	16	+	25	85	76	94	70	49	ENSMUST00000193675.2, ENSMUST00000028062.8, ENSMUST00000155605.2	Vim
ENSMUSG00000026728.10	E021	180.346	0.0169265	0.0387403	0.843964	1	9.89676	10.0147	0.0377293	chr2	13587284	13587289	6	+	93	201	228	257	121	241	ENSMUST00000193675.2, ENSMUST00000148248.3, ENSMUST00000028062.8	Vim
ENSMUSG00000026728.10	E022	329.668	0.0249911	0.0588061	0.808393	1	13.1637	12.7776	-0.100769	chr2	13587290	13587636	347	+	197	304	390	521	198	480	ENSMUST00000193675.2, ENSMUST00000028062.8	Vim
ENSMUSG00000026730.13	E009	5.35461	0.771779	0.000184804	0.989154	1	1.76165	1.78797	0.042938	chr2	12982971	12983224	254	+	4	0	16	8	0	5	ENSMUST00000114796.9, ENSMUST00000154269.7, ENSMUST00000193742.6, ENSMUST00000028063.7, ENSMUST00000195521.2, ENSMUST00000134794.8	Pter
ENSMUSG00000026730.13	E016	12.7805	0.83033	0.0518935	0.819801	1	3.71428	1.90962	-1.93517	chr2	13005668	13005791	124	+	4	9	12	7	30	0	ENSMUST00000195521.2, ENSMUST00000028063.7, ENSMUST00000154269.7, ENSMUST00000114796.9, ENSMUST00000134794.8	Pter
ENSMUSG00000026737.13	E009	70.0516	0.182347	0.0122142	0.911999	1	6.88202	5.86951	-0.478865	chr2	18877095	18877241	147	-	60	31	86	26	113	66	ENSMUST00000152981.2, ENSMUST00000006912.12	Pip4k2a
ENSMUSG00000026739.14	E017	59.1596	0.100778	0.00153305	0.968767	1	6.26785	5.52084	-0.379605	chr2	18688476	18688487	12	+	41	95	44	21	79	83	ENSMUST00000156284.8, ENSMUST00000028071.13, ENSMUST00000051929.13, ENSMUST00000150834.8	Bmi1
ENSMUSG00000026740.13	E002	61.6931	0.0848299	0.0129318	0.909461	1	5.97243	6.06482	0.0459893	chr2	18211144	18214039	2896	-	42	116	68	57	40	77	ENSMUST00000091418.12	Dnajc1
ENSMUSG00000026740.13	E005	49.1588	0.137918	0.00687212	0.933932	1	5.47858	5.30493	-0.0958019	chr2	18221186	18221713	528	-	39	79	50	68	32	33	ENSMUST00000166495.8, ENSMUST00000172210.2	Dnajc1
ENSMUSG00000026740.13	E008	18.2439	0.437302	0.0217459	0.882765	1	3.30672	3.31303	0.00556705	chr2	18221966	18222055	90	-	25	37	2	3	19	30	ENSMUST00000168723.2, ENSMUST00000163130.8, ENSMUST00000166495.8, ENSMUST00000028072.13	Dnajc1
ENSMUSG00000026740.13	E014	18.5456	0.997967	0.00347141	0.953017	1	3.34282	3.34879	0.00520932	chr2	18236515	18236634	120	-	39	0	14	32	0	28	ENSMUST00000164835.2, ENSMUST00000166495.8, ENSMUST00000091418.12, ENSMUST00000028072.13, ENSMUST00000168723.2, ENSMUST00000163130.8	Dnajc1
ENSMUSG00000026740.13	E015	20.4993	0.222142	0.0663789	0.796684	1	3.24411	3.67717	0.366141	chr2	18289434	18289597	164	-	38	12	20	21	10	18	ENSMUST00000168723.2, ENSMUST00000091418.12, ENSMUST00000164835.2, ENSMUST00000166495.8, ENSMUST00000028072.13	Dnajc1
ENSMUSG00000026740.13	E018	4.75038	0.537693	0.0127874	0.909966	1	1.88838	1.58555	-0.505943	chr2	18311784	18311827	44	-	2	8	5	9	0	10	ENSMUST00000164835.2, ENSMUST00000164606.2, ENSMUST00000166495.8, ENSMUST00000091418.12, ENSMUST00000028072.13, ENSMUST00000163130.8	Dnajc1
ENSMUSG00000026743.17	E011	21.7102	0.28233	0.0185515	0.89166	1	3.54097	3.68432	0.116089	chr2	18070006	18070066	61	+	7	57	16	14	26	16	ENSMUST00000155352.2	Mllt10
ENSMUSG00000026743.17	E015	5.88269	0.902811	0.000108391	0.991693	1	1.99303	1.81639	-0.268812	chr2	18106269	18106323	55	+	6	12	0	15	0	6	ENSMUST00000133649.8, ENSMUST00000114680.9, ENSMUST00000114671.8, ENSMUST00000150422.8, ENSMUST00000153279.2, ENSMUST00000028076.15	Mllt10
ENSMUSG00000026743.17	E025	14.2516	0.997117	0.048794	0.825175	1	3.26968	2.61763	-0.647671	chr2	18164402	18164522	121	+	10	0	22	11	0	69	ENSMUST00000114671.8, ENSMUST00000114680.9, ENSMUST00000114669.2, ENSMUST00000028076.15	Mllt10
ENSMUSG00000026743.17	E031	31.67	0.224813	0.0184164	0.892053	1	4.02622	4.64318	0.419565	chr2	18191029	18191207	179	+	16	18	76	26	24	30	ENSMUST00000149786.2, ENSMUST00000114671.8, ENSMUST00000114669.2, ENSMUST00000114680.9, ENSMUST00000028076.15	Mllt10
ENSMUSG00000026743.17	E034	22.8694	0.206749	0.0245027	0.875613	1	3.82491	3.52797	-0.236527	chr2	18202736	18202808	73	+	16	29	21	16	33	14	ENSMUST00000114671.8, ENSMUST00000114680.9, ENSMUST00000114669.2, ENSMUST00000028076.15	Mllt10
ENSMUSG00000026743.17	E036	49.2645	0.111475	0.00145494	0.969573	1	5.42829	5.43193	0.00199695	chr2	18210812	18211000	189	+	66	60	26	59	15	104	ENSMUST00000114671.8, ENSMUST00000114680.9, ENSMUST00000114669.2, ENSMUST00000028076.15	Mllt10
ENSMUSG00000026748.14	E008	8.5773	0.440508	0.00594585	0.938537	1	2.02491	2.56072	0.681163	chr2	16643507	16643520	14	+	15	13	0	8	5	13	ENSMUST00000114703.10, ENSMUST00000114702.2, ENSMUST00000126173.2, ENSMUST00000028081.13	Plxdc2
ENSMUSG00000026748.14	E011	36.5255	0.10754	0.000148835	0.990266	1	4.70324	4.64539	-0.036539	chr2	16674305	16674400	96	+	29	28	37	31	19	112	ENSMUST00000114703.10, ENSMUST00000114702.2, ENSMUST00000126173.2, ENSMUST00000028081.13	Plxdc2
ENSMUSG00000026748.14	E018	110.582	0.0745776	0.0753152	0.783749	1	7.86866	8.05026	0.0702194	chr2	16756002	16756500	499	+	85	112	104	149	43	263	ENSMUST00000114703.10, ENSMUST00000114702.2, ENSMUST00000126173.2, ENSMUST00000028081.13	Plxdc2
ENSMUSG00000026749.12	E008	11.9955	1.17717	0.0382672	0.844908	1	3.02108	2.32059	-0.766893	chr2	38447828	38447861	34	+	10	0	15	18	17	0	ENSMUST00000054234.10, ENSMUST00000112895.8, ENSMUST00000156726.2, ENSMUST00000151683.8	Nek6
ENSMUSG00000026749.12	E009	10.4351	1.18467	0.000774252	0.977801	1	2.67694	2.32066	-0.414833	chr2	38447862	38447867	6	+	10	0	15	9	17	0	ENSMUST00000054234.10, ENSMUST00000112895.8, ENSMUST00000156726.2	Nek6
ENSMUSG00000026749.12	E010	23.9844	0.146939	0.0188953	0.890667	1	3.78291	3.83135	0.0372756	chr2	38447868	38447968	101	+	10	51	23	31	17	22	ENSMUST00000112902.8, ENSMUST00000054234.10, ENSMUST00000112895.8, ENSMUST00000156726.2	Nek6
ENSMUSG00000026749.12	E013	22.4497	0.159219	0.00141502	0.969993	1	3.66574	3.69511	0.0233524	chr2	38450923	38451003	81	+	30	31	10	12	17	46	ENSMUST00000112902.8, ENSMUST00000054234.10, ENSMUST00000112895.8	Nek6
ENSMUSG00000026749.12	E014	29.8433	0.554212	0.00766594	0.93023	1	3.96459	4.47307	0.354755	chr2	38458859	38458967	109	+	39	73	0	11	31	32	ENSMUST00000112902.8, ENSMUST00000054234.10, ENSMUST00000112895.8	Nek6
ENSMUSG00000026749.12	E018	104.928	0.0414291	0.0298713	0.862783	1	7.94952	7.58667	-0.143362	chr2	38475292	38475778	487	+	90	116	110	111	70	175	ENSMUST00000112902.8, ENSMUST00000054234.10, ENSMUST00000112895.8	Nek6
ENSMUSG00000026749.12	E020	18.3374	0.208135	0.00753549	0.930825	1	3.4701	3.26136	-0.181162	chr2	38477493	38484618	7126	+	16	27	14	26	3	43	ENSMUST00000054234.10	Nek6
ENSMUSG00000026750.7	E007	759.044	0.0183882	0.000227001	0.987979	1	18.1437	18.257	0.0239042	chr2	38532190	38532287	98	-	540	965	793	773	533	1329	ENSMUST00000028083.6, ENSMUST00000151981.3	Psmb7
ENSMUSG00000026753.6	E005	119.051	0.0626819	0.0299433	0.862619	1	8.20742	8.22606	0.0070078	chr2	39089675	39089858	184	-	108	81	167	96	108	156	ENSMUST00000204257.3, ENSMUST00000204701.3, ENSMUST00000028087.6, ENSMUST00000143733.2	Ppp6c
ENSMUSG00000026753.6	E006	48.8133	0.0902466	0.000781115	0.977703	1	5.2994	5.44578	0.0810232	chr2	39089859	39089884	26	-	42	34	75	65	27	56	ENSMUST00000204701.3, ENSMUST00000204257.3, ENSMUST00000204368.2, ENSMUST00000028087.6, ENSMUST00000143733.2	Ppp6c
ENSMUSG00000026754.17	E004	114.072	0.0360233	0.0118171	0.913435	1	7.95735	8.18199	0.085827	chr2	38906791	38906954	164	-	79	190	132	96	80	161	ENSMUST00000112850.9, ENSMUST00000039165.15, ENSMUST00000124463.2, ENSMUST00000153914.8	Golga1
ENSMUSG00000026754.17	E018	28.6656	0.103646	0.000389329	0.984258	1	4.18347	4.19765	0.00994058	chr2	38909574	38909665	92	-	25	56	20	32	9	57	ENSMUST00000184996.8, ENSMUST00000112850.9, ENSMUST00000039165.15, ENSMUST00000153914.8	Golga1
ENSMUSG00000026754.17	E019	34.1751	0.0871333	0.00199767	0.96435	1	4.51	4.49408	-0.0104232	chr2	38910083	38910142	60	-	27	58	30	24	33	41	ENSMUST00000184996.8, ENSMUST00000112850.9, ENSMUST00000039165.15, ENSMUST00000153914.8	Golga1
ENSMUSG00000026754.17	E023	42.892	0.0933565	0.0567847	0.811652	1	5.21609	4.96225	-0.147895	chr2	38913385	38913487	103	-	50	48	35	43	14	103	ENSMUST00000184996.8, ENSMUST00000112850.9, ENSMUST00000126520.8, ENSMUST00000039165.15, ENSMUST00000153914.8	Golga1
ENSMUSG00000026754.17	E026	62.7613	0.0778138	0.000916329	0.975851	1	6.01013	6.16829	0.0778835	chr2	38924073	38924222	150	-	89	79	39	48	28	134	ENSMUST00000184996.8, ENSMUST00000112850.9, ENSMUST00000126520.8, ENSMUST00000039165.15, ENSMUST00000153914.8	Golga1
ENSMUSG00000026754.17	E029	33.7723	0.111848	0.0299834	0.862528	1	4.49059	4.50086	0.00673314	chr2	38931239	38931350	112	-	48	27	30	24	19	69	ENSMUST00000184996.8, ENSMUST00000112850.9, ENSMUST00000126520.8, ENSMUST00000039165.15, ENSMUST00000153914.8	Golga1
ENSMUSG00000026754.17	E030	24.6746	0.0991667	7.33346e-05	0.993167	1	3.78419	3.87398	0.0687149	chr2	38931351	38931364	14	-	31	27	22	17	19	37	ENSMUST00000126520.8, ENSMUST00000039165.15, ENSMUST00000153914.8, ENSMUST00000149810.7, ENSMUST00000184996.8, ENSMUST00000112850.9	Golga1
ENSMUSG00000026754.17	E033	5.81673	1.3487	0.034066	0.853566	1	2.05295	1.6643	-0.60778	chr2	38937147	38937597	451	-	2	0	12	0	13	1	ENSMUST00000136261.2, ENSMUST00000126520.8	Golga1
ENSMUSG00000026755.15	E004	104.715	0.0548367	0.0419223	0.837768	1	7.64225	7.9034	0.103114	chr2	38898337	38898356	20	+	93	200	64	93	70	171	ENSMUST00000112862.7	Arpc5l
ENSMUSG00000026755.15	E005	27.2975	0.22462	0.0384196	0.844603	1	4.32364	3.69546	-0.460704	chr2	38900030	38903126	3097	+	22	17	29	11	42	34	ENSMUST00000135049.2	Arpc5l
ENSMUSG00000026755.15	E007	189.893	0.0251756	0.00504144	0.943395	1	10.2315	10.1879	-0.0136575	chr2	38903129	38903199	71	+	119	305	193	175	157	265	ENSMUST00000135049.2, ENSMUST00000112862.7, ENSMUST00000141467.8, ENSMUST00000090993.8	Arpc5l
ENSMUSG00000026755.15	E008	513.641	0.0115656	0.0406275	0.840259	1	15.652	15.6187	-0.00767079	chr2	38903735	38903911	177	+	371	744	533	482	383	792	ENSMUST00000135049.2, ENSMUST00000112862.7, ENSMUST00000204825.3, ENSMUST00000141467.8, ENSMUST00000090993.8	Arpc5l
ENSMUSG00000026755.15	E011	723.009	0.0158498	0.00150904	0.969013	1	18.0043	17.7754	-0.048726	chr2	38905406	38905889	484	+	471	949	865	815	389	1302	ENSMUST00000135049.2, ENSMUST00000112862.7	Arpc5l
ENSMUSG00000026761.13	E008	3.97305	2.07802	0.0173282	0.895272	1	2.07307	0.670035	-3.26483	chr2	48800001	48800025	25	-	2	0	0	0	14	0	ENSMUST00000156956.8	Orc4
ENSMUSG00000026761.13	E009	79.951	0.098319	0.0336612	0.854429	1	7.12708	6.58737	-0.238484	chr2	48800198	48800254	57	-	79	112	46	122	19	170	ENSMUST00000150492.8, ENSMUST00000154784.8, ENSMUST00000028098.11, ENSMUST00000128618.2	Orc4
ENSMUSG00000026761.13	E011	78.1558	0.0557851	0.00349191	0.952879	1	6.86014	6.74458	-0.0514102	chr2	48800258	48800306	49	-	75	133	46	86	28	174	ENSMUST00000150492.8, ENSMUST00000028098.11	Orc4
ENSMUSG00000026761.13	E016	74.7631	0.035786	0.0457448	0.83064	1	6.76719	6.53858	-0.103793	chr2	48807177	48807216	40	-	60	118	60	93	34	137	ENSMUST00000141441.8, ENSMUST00000154784.8, ENSMUST00000028098.11	Orc4
ENSMUSG00000026761.13	E017	123.142	0.0598679	0.016993	0.896284	1	8.42306	8.32594	-0.0359279	chr2	48807217	48807350	134	-	72	204	129	117	101	164	ENSMUST00000154784.8, ENSMUST00000142851.8, ENSMUST00000028098.11, ENSMUST00000141441.8	Orc4
ENSMUSG00000026761.13	E019	8.87784	1.30523	0.000785423	0.977642	1	2.37629	2.23899	-0.172696	chr2	48819638	48819692	55	-	5	0	19	5	15	0	ENSMUST00000123789.8	Orc4
ENSMUSG00000026761.13	E023	25.2533	0.145523	0.0127889	0.909961	1	3.84014	4.01413	0.129954	chr2	48823165	48823177	13	-	20	63	9	20	15	48	ENSMUST00000123789.8, ENSMUST00000154784.8, ENSMUST00000153150.2, ENSMUST00000141441.8, ENSMUST00000142851.8, ENSMUST00000090976.10, ENSMUST00000028098.11	Orc4
ENSMUSG00000026761.13	E028	43.0227	0.131229	0.0423544	0.836946	1	5.24471	4.97805	-0.15473	chr2	48826785	48826855	71	-	42	62	29	18	17	151	ENSMUST00000123809.2, ENSMUST00000123789.8, ENSMUST00000154784.8, ENSMUST00000141441.8, ENSMUST00000142851.8, ENSMUST00000090976.10, ENSMUST00000149679.8, ENSMUST00000028098.11	Orc4
ENSMUSG00000026764.16	E001	77.1839	0.0952512	0.0428047	0.836094	1	6.86345	6.53498	-0.148205	chr2	49509310	49509799	490	+	84	97	59	23	85	131	ENSMUST00000028102.14	Kif5c
ENSMUSG00000026764.16	E004	33.605	0.240491	0.000689568	0.97905	1	4.66427	4.24884	-0.274831	chr2	49578665	49578769	105	+	48	39	9	11	51	27	ENSMUST00000028102.14	Kif5c
ENSMUSG00000026764.16	E007	47.4538	0.165137	0.0329839	0.855885	1	5.24994	5.29858	0.0273943	chr2	49584780	49584867	88	+	77	30	36	12	53	67	ENSMUST00000028102.14	Kif5c
ENSMUSG00000026764.16	E008	65.7071	0.110379	0.00946558	0.922495	1	6.25286	6.13215	-0.0585289	chr2	49587992	49588116	125	+	98	41	56	26	61	117	ENSMUST00000028102.14	Kif5c
ENSMUSG00000026764.16	E009	48.003	0.100709	0.0222733	0.881362	1	5.31333	5.37058	0.0318612	chr2	49590513	49590590	78	+	68	57	31	23	30	107	ENSMUST00000028102.14	Kif5c
ENSMUSG00000026764.16	E029	149.162	0.0437013	0.00390497	0.950173	1	9.32921	8.87599	-0.156159	chr2	49634698	49634758	61	+	162	131	154	88	164	179	ENSMUST00000028102.14, ENSMUST00000127245.2	Kif5c
ENSMUSG00000026764.16	E032	192.7	0.0545265	0.0355226	0.850505	1	10.3684	10.1495	-0.0683321	chr2	49642261	49642365	105	+	193	324	122	104	206	234	ENSMUST00000132968.2, ENSMUST00000028102.14, ENSMUST00000127245.2	Kif5c
ENSMUSG00000026764.16	E036	119.455	0.0419905	0.0683261	0.79379	1	8.44626	8.01663	-0.161355	chr2	49648921	49648934	14	+	119	172	86	122	100	135	ENSMUST00000028102.14	Kif5c
ENSMUSG00000026765.13	E002	4.63011	1.19122	0.00152462	0.968853	1	1.8027	1.48033	-0.570094	chr2	49677743	49677785	43	+	4	0	6	3	9	0	ENSMUST00000153422.8, ENSMUST00000028103.13	Lypd6b
ENSMUSG00000026765.13	E012	6.00689	0.972102	0.0728908	0.787173	1	1.90099	1.93226	0.0472513	chr2	49832457	49832549	93	+	12	0	4	10	0	12	ENSMUST00000129867.2, ENSMUST00000028103.13	Lypd6b
ENSMUSG00000026765.13	E014	11.908	0.948923	0.00250096	0.960115	1	2.71483	2.67435	-0.0436886	chr2	49833534	49833632	99	+	5	0	29	31	0	7	ENSMUST00000028103.13	Lypd6b
ENSMUSG00000026765.13	E016	93.7439	0.155105	0.0108773	0.916936	1	7.21133	7.55278	0.141147	chr2	49837432	49838861	1430	+	56	150	114	101	46	162	ENSMUST00000028103.13	Lypd6b
ENSMUSG00000026766.17	E002	108.368	0.0572259	0.0508528	0.821586	1	7.94198	7.82583	-0.0452864	chr2	50170362	50170414	53	-	80	139	146	178	41	96	ENSMUST00000147345.8, ENSMUST00000102769.11, ENSMUST00000134480.8	Mmadhc
ENSMUSG00000026766.17	E009	119.229	0.0306419	0.0639073	0.800424	1	8.08287	8.3962	0.117564	chr2	50177865	50177877	13	-	93	174	160	116	58	179	ENSMUST00000140563.2, ENSMUST00000152948.2, ENSMUST00000154254.8, ENSMUST00000147345.8, ENSMUST00000102769.11, ENSMUST00000144143.8, ENSMUST00000134480.8	Mmadhc
ENSMUSG00000026766.17	E011	146.968	0.0444466	0.0662521	0.796874	1	9.19304	9.01486	-0.061377	chr2	50178939	50179044	106	-	158	192	136	141	64	287	ENSMUST00000133768.2, ENSMUST00000140563.2, ENSMUST00000152948.2, ENSMUST00000154254.8, ENSMUST00000147345.8, ENSMUST00000102769.11, ENSMUST00000144143.8, ENSMUST00000134480.8	Mmadhc
ENSMUSG00000026766.17	E013	151.372	0.114173	0.0767993	0.781683	1	9.30951	9.14845	-0.0548443	chr2	50181297	50181514	218	-	164	307	57	180	43	295	ENSMUST00000133768.2, ENSMUST00000144143.8, ENSMUST00000154254.8, ENSMUST00000147345.8, ENSMUST00000102769.11, ENSMUST00000140563.2, ENSMUST00000134480.8	Mmadhc
ENSMUSG00000026766.17	E019	24.0458	0.263068	0.027956	0.867212	1	3.75527	3.86012	0.0806856	chr2	50186436	50186654	219	-	23	25	34	6	16	57	ENSMUST00000140563.2, ENSMUST00000144143.8	Mmadhc
ENSMUSG00000026766.17	E021	26.6804	0.124175	0.00337152	0.953697	1	3.87849	4.10681	0.167839	chr2	50186689	50186689	1	-	18	30	47	21	16	39	ENSMUST00000147345.8, ENSMUST00000102769.11, ENSMUST00000144143.8, ENSMUST00000134480.8	Mmadhc
ENSMUSG00000026766.17	E022	25.6829	0.133356	0.000304391	0.98608	1	3.80575	4.02862	0.166885	chr2	50186690	50186693	4	-	15	30	47	21	16	35	ENSMUST00000147345.8, ENSMUST00000133768.2, ENSMUST00000102769.11, ENSMUST00000144143.8, ENSMUST00000134480.8	Mmadhc
ENSMUSG00000026766.17	E023	8.87621	0.351266	0.0634728	0.801089	1	2.35245	2.37879	0.032322	chr2	50186694	50186699	6	-	4	20	10	11	0	21	ENSMUST00000147345.8, ENSMUST00000133768.2, ENSMUST00000102769.11, ENSMUST00000134480.8	Mmadhc
ENSMUSG00000026767.13	E005	133.342	0.0324687	0.000843254	0.976834	1	8.78818	8.675	-0.0403935	chr2	12352777	12353014	238	-	85	228	156	132	56	257	ENSMUST00000154899.7, ENSMUST00000194533.6, ENSMUST00000129489.8, ENSMUST00000155530.8, ENSMUST00000135397.8, ENSMUST00000028105.13, ENSMUST00000144645.8, ENSMUST00000137082.8, ENSMUST00000195084.6	Mindy3
ENSMUSG00000026767.13	E016	28.7084	0.163884	0.0680914	0.794136	1	4.25212	4.06917	-0.129228	chr2	12369317	12369330	14	-	24	61	14	28	21	39	ENSMUST00000194533.6, ENSMUST00000154899.7, ENSMUST00000195084.6, ENSMUST00000155530.8, ENSMUST00000130225.7, ENSMUST00000195758.2, ENSMUST00000028105.13, ENSMUST00000129993.3, ENSMUST00000144645.8, ENSMUST00000137082.8, ENSMUST00000124603.8, ENSMUST00000129489.8	Mindy3
ENSMUSG00000026767.13	E018	26.9081	0.19643	0.000594268	0.980551	1	4.14844	3.89603	-0.184236	chr2	12386914	12386994	81	-	34	32	17	46	11	25	ENSMUST00000154899.7, ENSMUST00000194533.6, ENSMUST00000129489.8, ENSMUST00000155530.8, ENSMUST00000130225.7, ENSMUST00000028105.13, ENSMUST00000129993.3, ENSMUST00000144645.8, ENSMUST00000137082.8, ENSMUST00000124603.8, ENSMUST00000195084.6	Mindy3
ENSMUSG00000026767.13	E023	39.5549	0.203918	0.0188457	0.89081	1	5.29329	4.51582	-0.470018	chr2	12400990	12401069	80	-	22	62	37	64	4	95	ENSMUST00000194533.6, ENSMUST00000154899.7, ENSMUST00000195084.6, ENSMUST00000155530.8, ENSMUST00000130225.7, ENSMUST00000028105.13, ENSMUST00000144645.8, ENSMUST00000137082.8, ENSMUST00000129348.2, ENSMUST00000129489.8	Mindy3
ENSMUSG00000026767.13	E024	39.9121	0.178013	0.0351451	0.851292	1	5.07024	4.77634	-0.176724	chr2	12402304	12402377	74	-	25	50	56	50	4	100	ENSMUST00000194533.6, ENSMUST00000154899.7, ENSMUST00000195084.6, ENSMUST00000155530.8, ENSMUST00000130225.7, ENSMUST00000028105.13, ENSMUST00000144645.8, ENSMUST00000137082.8, ENSMUST00000129348.2, ENSMUST00000129489.8	Mindy3
ENSMUSG00000026767.13	E028	19.5708	0.168524	0.0203796	0.886482	1	3.39134	3.5022	0.0939825	chr2	12404855	12404948	94	-	4	35	34	20	11	26	ENSMUST00000130225.7, ENSMUST00000129348.2, ENSMUST00000155530.8, ENSMUST00000130097.8, ENSMUST00000028105.13, ENSMUST00000144645.8, ENSMUST00000153690.8, ENSMUST00000129489.8	Mindy3
ENSMUSG00000026767.13	E029	12.0201	0.472566	0.0027536	0.95815	1	2.62707	2.71922	0.100241	chr2	12405836	12405869	34	-	5	6	29	14	11	2	ENSMUST00000130225.7, ENSMUST00000129348.2, ENSMUST00000153690.8, ENSMUST00000028105.13, ENSMUST00000130097.8, ENSMUST00000129489.8	Mindy3
ENSMUSG00000026767.13	E037	7.19302	1.03909	3.68074e-06	0.998469	1	2.29121	1.97601	-0.429109	chr2	12414877	12414891	15	-	4	21	0	3	0	34	ENSMUST00000154899.7, ENSMUST00000130225.7, ENSMUST00000129489.8, ENSMUST00000155530.8, ENSMUST00000151529.8, ENSMUST00000124603.8, ENSMUST00000028105.13, ENSMUST00000144645.8, ENSMUST00000130097.8, ENSMUST00000153690.8	Mindy3
ENSMUSG00000026767.13	E042	85.1456	0.0483544	0.0118651	0.91326	1	7.03597	6.98889	-0.0203768	chr2	12424100	12424202	103	-	57	93	134	75	64	108	ENSMUST00000154899.7, ENSMUST00000194533.6, ENSMUST00000129489.8, ENSMUST00000155530.8, ENSMUST00000130225.7, ENSMUST00000130097.8, ENSMUST00000124603.8, ENSMUST00000028105.13, ENSMUST00000129993.3, ENSMUST00000144645.8, ENSMUST00000124515.2	Mindy3
ENSMUSG00000026767.13	E043	54.3092	0.0541915	0.0471172	0.828158	1	5.71091	5.60288	-0.0569712	chr2	12424203	12424221	19	-	40	51	86	53	35	77	ENSMUST00000194533.6, ENSMUST00000154899.7, ENSMUST00000129489.8, ENSMUST00000155530.8, ENSMUST00000130225.7, ENSMUST00000124603.8, ENSMUST00000028105.13, ENSMUST00000129993.3, ENSMUST00000144645.8, ENSMUST00000130097.8	Mindy3
ENSMUSG00000026771.15	E001	257.255	0.0839169	0.0104042	0.918756	1	11.5404	11.8167	0.0779214	chr2	23396232	23400683	4452	-	217	297	360	247	140	393	ENSMUST00000132484.7	Spopl
ENSMUSG00000026771.15	E007	14.3059	0.184846	0.0375671	0.846315	1	2.8311	2.96266	0.132233	chr2	23405160	23405235	76	-	22	14	10	5	15	18	ENSMUST00000028110.11, ENSMUST00000132827.8, ENSMUST00000132484.7, ENSMUST00000195415.2	Spopl
ENSMUSG00000026771.15	E011	13.6412	0.584048	0.0270826	0.869284	1	2.82146	2.88396	0.0637658	chr2	23427340	23427395	56	-	24	20	0	4	17	13	ENSMUST00000136290.2, ENSMUST00000132827.8, ENSMUST00000028110.11, ENSMUST00000132484.7	Spopl
ENSMUSG00000026771.15	E013	24.6468	0.216259	0.00301303	0.956225	1	4.04841	3.59804	-0.345562	chr2	23427513	23427650	138	-	19	38	17	20	35	9	ENSMUST00000132484.7, ENSMUST00000132827.8, ENSMUST00000028110.11	Spopl
ENSMUSG00000026771.15	E016	8.42451	0.557972	0.0671383	0.79555	1	2.2794	2.29728	0.0226752	chr2	23433255	23433336	82	-	12	6	9	6	0	28	ENSMUST00000028110.11, ENSMUST00000132827.8, ENSMUST00000132484.7, ENSMUST00000123843.3	Spopl
ENSMUSG00000026773.20	E008	7.77408	1.02932	0.00379658	0.950868	1	2.56919	1.8176	-1.00361	chr2	11479218	11479354	137	-	9	0	7	2	0	46	ENSMUST00000191668.6, ENSMUST00000114846.9, ENSMUST00000179584.8, ENSMUST00000028114.13, ENSMUST00000049849.12, ENSMUST00000195779.6, ENSMUST00000192949.6, ENSMUST00000150086.7, ENSMUST00000183869.8, ENSMUST00000170196.9	Pfkfb3
ENSMUSG00000026773.20	E018	13.4462	0.444002	0.0429851	0.835753	1	2.86537	2.8779	0.0127007	chr2	11486682	11486746	65	-	24	17	3	16	0	33	ENSMUST00000191668.6, ENSMUST00000192844.6, ENSMUST00000114846.9, ENSMUST00000179584.8, ENSMUST00000100411.4, ENSMUST00000028114.13, ENSMUST00000049849.12, ENSMUST00000114844.8, ENSMUST00000171188.9, ENSMUST00000192949.6, ENSMUST00000114845.10, ENSMUST00000191726.2, ENSMUST00000150086.7, ENSMUST00000183869.8, ENSMUST00000170196.9	Pfkfb3
ENSMUSG00000026773.20	E019	11.3735	0.570393	0.0058968	0.93879	1	2.49051	2.77931	0.318905	chr2	11486865	11486922	58	-	15	31	0	10	1	26	ENSMUST00000191668.6, ENSMUST00000192844.6, ENSMUST00000114846.9, ENSMUST00000179584.8, ENSMUST00000100411.4, ENSMUST00000028114.13, ENSMUST00000049849.12, ENSMUST00000114844.8, ENSMUST00000195779.6, ENSMUST00000171188.9, ENSMUST00000192949.6, ENSMUST00000114845.10, ENSMUST00000191726.2, ENSMUST00000150086.7, ENSMUST00000183869.8, ENSMUST00000170196.9	Pfkfb3
ENSMUSG00000026773.20	E020	7.70838	0.650011	0.0208215	0.885266	1	1.89882	2.39786	0.676568	chr2	11486923	11486927	5	-	6	31	0	10	1	7	ENSMUST00000191668.6, ENSMUST00000192844.6, ENSMUST00000114846.9, ENSMUST00000179584.8, ENSMUST00000100411.4, ENSMUST00000028114.13, ENSMUST00000049849.12, ENSMUST00000114844.8, ENSMUST00000195779.6, ENSMUST00000171188.9, ENSMUST00000192949.6, ENSMUST00000114845.10, ENSMUST00000150086.7, ENSMUST00000183869.8, ENSMUST00000170196.9	Pfkfb3
ENSMUSG00000026775.10	E012	145.895	0.038398	0.000850274	0.976737	1	9.05153	9.14045	0.0306509	chr2	23062968	23063118	151	+	74	237	182	135	79	288	ENSMUST00000028117.4, ENSMUST00000148616.2, ENSMUST00000125004.8	Yme1l1
ENSMUSG00000026775.10	E018	162.314	0.0417958	0.0246301	0.875292	1	9.6678	9.34591	-0.106937	chr2	23076190	23076342	153	+	139	197	158	106	142	299	ENSMUST00000028117.4	Yme1l1
ENSMUSG00000026775.10	E022	261.587	0.0204845	0.0604994	0.805708	1	11.9231	11.6569	-0.0745215	chr2	23082419	23082574	156	+	250	342	217	288	150	458	ENSMUST00000028117.4	Yme1l1
ENSMUSG00000026775.10	E024	350.794	0.0134946	0.0181438	0.89285	1	13.3466	13.3842	0.00961197	chr2	23083100	23083251	152	+	317	439	357	329	226	601	ENSMUST00000028117.4, ENSMUST00000134342.2	Yme1l1
ENSMUSG00000026775.10	E028	342.673	0.0167905	0.0339917	0.853724	1	13.3993	13.1245	-0.0705942	chr2	23085334	23085420	87	+	266	397	401	290	198	747	ENSMUST00000028117.4	Yme1l1
ENSMUSG00000026778.14	E014	4.96241	1.03821	0.044172	0.833534	1	1.81587	1.73181	-0.137221	chr2	11257880	11257989	110	+	3	15	0	5	0	17	ENSMUST00000192461.2, ENSMUST00000102970.5, ENSMUST00000195628.2, ENSMUST00000028118.9, ENSMUST00000114853.8, ENSMUST00000195207.6	Prkcq
ENSMUSG00000026778.14	E021	3.99453	1.00053	0.0513859	0.820669	1	1.69649	1.44561	-0.462958	chr2	11284277	11284339	63	+	5	6	0	9	0	7	ENSMUST00000195207.6, ENSMUST00000195628.2, ENSMUST00000028118.9, ENSMUST00000102970.5	Prkcq
ENSMUSG00000026778.14	E022	7.73411	0.446314	0.00272272	0.958386	1	2.18963	2.20283	0.0174365	chr2	11288557	11288695	139	+	5	6	14	11	0	18	ENSMUST00000195207.6, ENSMUST00000195628.2, ENSMUST00000028118.9, ENSMUST00000102970.5	Prkcq
ENSMUSG00000026779.7	E001	12.7603	0.883891	0.0171245	0.895885	1	2.95937	2.41811	-0.58729	chr2	23005618	23008604	2987	-	4	19	4	7	19	30	ENSMUST00000028119.7	Mastl
ENSMUSG00000026781.18	E004	4.68904	1.9039	0.0234096	0.878397	1	1.06043	2.11621	1.99881	chr2	22958247	22958298	52	+	0	0	22	0	4	0	ENSMUST00000144088.2, ENSMUST00000227663.2, ENSMUST00000227809.2, ENSMUST00000028121.15	Acbd5
ENSMUSG00000026781.18	E026	78.4357	0.0791907	0.073645	0.786102	1	6.96108	6.49809	-0.208083	chr2	22979603	22979800	198	+	84	105	36	58	92	92	ENSMUST00000227816.2, ENSMUST00000226571.2, ENSMUST00000114523.10, ENSMUST00000227663.2, ENSMUST00000228050.2, ENSMUST00000114529.10, ENSMUST00000028121.15, ENSMUST00000228856.3, ENSMUST00000114526.9, ENSMUST00000155602.4, ENSMUST00000227809.2	Acbd5
ENSMUSG00000026781.18	E029	133.596	0.0946099	0.0635963	0.8009	1	9.15905	8.12487	-0.372758	chr2	22984301	22984419	119	+	118	158	85	52	219	115	ENSMUST00000226252.2, ENSMUST00000227816.2, ENSMUST00000028121.15, ENSMUST00000228856.3, ENSMUST00000227663.2, ENSMUST00000228050.2, ENSMUST00000114529.10, ENSMUST00000226571.2, ENSMUST00000114523.10, ENSMUST00000114526.9, ENSMUST00000155602.4, ENSMUST00000227809.2	Acbd5
ENSMUSG00000026781.18	E030	150.592	0.0625314	0.00679634	0.934297	1	9.5803	8.69215	-0.305228	chr2	22984420	22984529	110	+	133	182	103	71	220	161	ENSMUST00000226252.2, ENSMUST00000226571.2, ENSMUST00000114523.10, ENSMUST00000227663.2, ENSMUST00000228050.2, ENSMUST00000114529.10, ENSMUST00000028121.15, ENSMUST00000228856.3, ENSMUST00000114526.9, ENSMUST00000155602.4, ENSMUST00000227809.2	Acbd5
ENSMUSG00000026781.18	E033	43.9309	0.123417	0.0299005	0.862716	1	5.36327	4.79714	-0.330671	chr2	22989574	22989576	3	+	26	80	23	25	65	42	ENSMUST00000228856.3, ENSMUST00000114523.10, ENSMUST00000228050.2, ENSMUST00000114529.10, ENSMUST00000028121.15, ENSMUST00000227489.2, ENSMUST00000155602.4, ENSMUST00000227612.2	Acbd5
ENSMUSG00000026781.18	E041	275.772	0.0293056	0.00225152	0.962154	1	12.1507	11.9563	-0.0535494	chr2	23002918	23003357	440	+	248	291	295	237	196	510	ENSMUST00000226571.2, ENSMUST00000114523.10, ENSMUST00000227663.2, ENSMUST00000228050.2, ENSMUST00000114529.10, ENSMUST00000028121.15, ENSMUST00000228856.3, ENSMUST00000114526.9, ENSMUST00000227612.2	Acbd5
ENSMUSG00000026781.18	E045	25.4898	0.148611	0.000297384	0.986241	1	3.9277	3.90699	-0.0155035	chr2	23004446	23004522	77	+	33	16	25	13	18	60	ENSMUST00000114526.9, ENSMUST00000227663.2, ENSMUST00000228050.2, ENSMUST00000028121.15, ENSMUST00000114523.10	Acbd5
ENSMUSG00000026781.18	E046	4.54211	1.02727	0.0386469	0.84415	1	1.83783	1.54294	-0.506174	chr2	23004523	23004525	3	+	4	9	0	4	0	20	ENSMUST00000114526.9, ENSMUST00000227663.2, ENSMUST00000228050.2, ENSMUST00000028121.15	Acbd5
ENSMUSG00000026782.16	E004	12.0859	0.292243	0.069179	0.792536	1	2.98271	2.35036	-0.692655	chr1	60448940	60448953	14	+	6	9	15	8	20	8	ENSMUST00000189980.7, ENSMUST00000052332.15, ENSMUST00000191493.2, ENSMUST00000188594.7, ENSMUST00000188618.7	Abi2
ENSMUSG00000026782.16	E005	16.7783	0.289768	0.0529058	0.818082	1	3.64094	2.63294	-0.944977	chr1	60448954	60448961	8	+	7	17	15	8	33	10	ENSMUST00000188594.7, ENSMUST00000052332.15, ENSMUST00000188618.7, ENSMUST00000189980.7, ENSMUST00000191493.2, ENSMUST00000189082.7	Abi2
ENSMUSG00000026782.16	E007	35.9589	0.209252	0.00462995	0.945751	1	4.85257	4.39053	-0.295243	chr1	60448967	60449078	112	+	28	71	15	27	49	19	ENSMUST00000188594.7, ENSMUST00000052332.15, ENSMUST00000189649.2, ENSMUST00000189980.7, ENSMUST00000191493.2, ENSMUST00000188618.7, ENSMUST00000187709.7, ENSMUST00000189082.7	Abi2
ENSMUSG00000026782.16	E011	43.3625	0.242844	0.072631	0.787544	1	4.74551	5.35271	0.356785	chr1	60476242	60476365	124	+	56	104	8	18	36	57	ENSMUST00000188594.7, ENSMUST00000052332.15, ENSMUST00000188618.7, ENSMUST00000189980.7, ENSMUST00000185788.7, ENSMUST00000191493.2, ENSMUST00000187709.7, ENSMUST00000189082.7	Abi2
ENSMUSG00000026782.16	E015	10.9335	0.984998	3.46963e-05	0.9953	1	2.67572	2.47636	-0.224987	chr1	60478101	60478118	18	+	6	33	0	0	18	11	ENSMUST00000186097.7, ENSMUST00000188618.7, ENSMUST00000189980.7, ENSMUST00000185788.7, ENSMUST00000191493.2, ENSMUST00000190158.2, ENSMUST00000189082.7	Abi2
ENSMUSG00000026782.16	E018	17.9509	0.549225	0.0150234	0.902448	1	3.15047	3.40109	0.223382	chr1	60486419	60486463	45	+	30	33	0	7	17	23	ENSMUST00000186097.7, ENSMUST00000052332.15, ENSMUST00000188618.7, ENSMUST00000189980.7, ENSMUST00000187709.7, ENSMUST00000189082.7	Abi2
ENSMUSG00000026782.16	E027	51.9763	0.0874001	0.050049	0.822978	1	5.67016	5.37266	-0.160524	chr1	60515899	60515991	93	+	50	60	50	25	58	72	ENSMUST00000186097.7, ENSMUST00000188594.7, ENSMUST00000052332.15, ENSMUST00000188618.7, ENSMUST00000189980.7, ENSMUST00000185788.7, ENSMUST00000187709.7, ENSMUST00000190158.2, ENSMUST00000187400.7	Abi2
ENSMUSG00000026782.16	E033	123.826	0.0754032	0.00421601	0.948229	1	8.5047	8.25255	-0.0932395	chr1	60516464	60516917	454	+	84	109	198	85	117	163	ENSMUST00000189980.7, ENSMUST00000185788.7, ENSMUST00000052332.15	Abi2
ENSMUSG00000026782.16	E034	95.8306	0.0319344	4.35012e-05	0.994738	1	7.63984	7.21663	-0.17399	chr1	60516918	60517161	244	+	72	127	104	71	84	150	ENSMUST00000189980.7, ENSMUST00000052332.15	Abi2
ENSMUSG00000026784.15	E003	5.17621	0.696167	0.0552689	0.814136	1	1.93789	1.66835	-0.433624	chr2	22785631	22785774	144	+	7	9	0	8	0	13	ENSMUST00000148072.8, ENSMUST00000053729.14, ENSMUST00000152170.8, ENSMUST00000135621.2	Pdss1
ENSMUSG00000026784.15	E019	18.6249	0.21056	0.0143025	0.904805	1	3.5263	3.1961	-0.28709	chr2	22824135	22825570	1436	+	11	30	20	18	15	25	ENSMUST00000139472.2	Pdss1
ENSMUSG00000026786.15	E007	5.56207	1.1796	0.0216941	0.882904	1	1.44538	2.35266	1.41099	chr2	22716862	22716939	78	+	2	0	16	11	0	6	ENSMUST00000148315.8, ENSMUST00000014290.15, ENSMUST00000132993.2, ENSMUST00000131195.8	Apbb1ip
ENSMUSG00000026786.15	E015	7.35682	0.456466	0.0684489	0.793609	1	2.02163	2.02187	0.000339968	chr2	22748235	22748345	111	+	7	7	0	11	9	9	ENSMUST00000014290.15	Apbb1ip
ENSMUSG00000026786.15	E019	26.4021	0.109055	0.0132513	0.908354	1	3.74533	3.88364	0.106244	chr2	22764812	22765665	854	+	15	11	25	36	36	25	ENSMUST00000014290.15	Apbb1ip
ENSMUSG00000026787.4	E010	126.779	0.0838743	0.069447	0.792144	1	8.91248	8.08916	-0.300869	chr2	22540241	22540320	80	+	123	263	52	81	100	219	ENSMUST00000028123.4	Gad2
ENSMUSG00000026787.4	E017	281.724	0.0273229	0.0576977	0.810172	1	12.7076	11.5978	-0.303911	chr2	22575392	22575481	90	+	356	362	180	244	204	417	ENSMUST00000028123.4	Gad2
ENSMUSG00000026788.14	E002	86.6842	0.0506038	0.0447929	0.832385	1	7.24382	6.78479	-0.19869	chr2	33343534	33344630	1097	-	104	86	105	48	78	95	ENSMUST00000095035.3, ENSMUST00000028125.12, ENSMUST00000113156.2	Zbtb43
ENSMUSG00000026788.14	E003	22.8458	0.613218	0.0753375	0.783718	1	3.73444	3.60254	-0.105242	chr2	33344631	33344899	269	-	33	4	37	0	28	24	ENSMUST00000095035.3, ENSMUST00000155198.2, ENSMUST00000028125.12, ENSMUST00000113156.2	Zbtb43
ENSMUSG00000026790.20	E001	4.48223	1.88904	0.0469385	0.828479	1	2.23629	0.662107	-3.51895	chr2	29779233	29779245	13	+	2	0	0	0	16	0	ENSMUST00000123335.8	Odf2
ENSMUSG00000026790.20	E002	4.48223	1.88904	0.0469385	0.828479	1	2.23629	0.662107	-3.51895	chr2	29779246	29779290	45	+	2	0	0	0	16	0	ENSMUST00000123335.8, ENSMUST00000148883.2	Odf2
ENSMUSG00000026790.20	E025	22.8768	0.587965	0.0692284	0.792464	1	4.18722	3.16048	-0.823258	chr2	29783013	29783049	37	+	24	28	1	11	47	5	ENSMUST00000153216.8, ENSMUST00000046571.14, ENSMUST00000113759.9, ENSMUST00000123335.8, ENSMUST00000113755.8, ENSMUST00000133233.8, ENSMUST00000113756.8	Odf2
ENSMUSG00000026790.20	E046	9.87112	0.697371	0.000622861	0.980089	1	2.5287	2.3899	-0.163948	chr2	29804315	29804405	91	+	8	2	18	21	0	14	ENSMUST00000131165.8	Odf2
ENSMUSG00000026790.20	E056	77.9385	0.0547639	0.0141705	0.905244	1	6.78826	6.80792	0.00875182	chr2	29810787	29810897	111	+	60	130	75	61	33	189	ENSMUST00000113767.8, ENSMUST00000113762.8, ENSMUST00000046571.14, ENSMUST00000028128.13, ENSMUST00000113759.9, ENSMUST00000113765.8, ENSMUST00000113755.8, ENSMUST00000113757.8, ENSMUST00000113763.8, ENSMUST00000113764.4, ENSMUST00000184845.8, ENSMUST00000113756.8	Odf2
ENSMUSG00000026790.20	E057	65.5327	0.0611388	0.0415392	0.838501	1	6.26783	6.20622	-0.0296769	chr2	29811016	29811120	105	+	66	114	37	47	39	143	ENSMUST00000113767.8, ENSMUST00000113762.8, ENSMUST00000046571.14, ENSMUST00000028128.13, ENSMUST00000113759.9, ENSMUST00000113765.8, ENSMUST00000113755.8, ENSMUST00000113757.8, ENSMUST00000113763.8, ENSMUST00000113764.4, ENSMUST00000184845.8, ENSMUST00000113756.8	Odf2
ENSMUSG00000026790.20	E058	62.0267	0.0532595	0.0255185	0.873082	1	6.08363	6.05941	-0.0119588	chr2	29812225	29812383	159	+	62	106	38	46	38	128	ENSMUST00000113767.8, ENSMUST00000113762.8, ENSMUST00000046571.14, ENSMUST00000028128.13, ENSMUST00000113759.9, ENSMUST00000113765.8, ENSMUST00000113755.8, ENSMUST00000113757.8, ENSMUST00000113763.8, ENSMUST00000113764.4, ENSMUST00000184845.8, ENSMUST00000113756.8	Odf2
ENSMUSG00000026790.20	E064	34.1426	0.229213	7.14135e-05	0.993257	1	4.58573	4.52554	-0.0389609	chr2	29816716	29816757	42	+	46	51	12	29	6	103	ENSMUST00000113757.8, ENSMUST00000152026.2, ENSMUST00000046571.14, ENSMUST00000113759.9, ENSMUST00000113765.8, ENSMUST00000184845.8, ENSMUST00000113756.8	Odf2
ENSMUSG00000026790.20	E065	36.186	0.191934	0.0331285	0.855573	1	4.63027	4.74868	0.0745571	chr2	29816758	29816841	84	+	34	75	19	40	6	87	ENSMUST00000113757.8, ENSMUST00000046571.14, ENSMUST00000113759.9, ENSMUST00000113765.8, ENSMUST00000184845.8, ENSMUST00000113756.8	Odf2
ENSMUSG00000026790.20	E066	154.388	0.0343972	0.023863	0.877234	1	9.36284	9.26287	-0.033785	chr2	29820482	29821107	626	+	144	201	150	175	76	265	ENSMUST00000113757.8, ENSMUST00000046571.14, ENSMUST00000113759.9, ENSMUST00000113765.8, ENSMUST00000184845.8, ENSMUST00000113756.8	Odf2
ENSMUSG00000026791.15	E002	29.4168	0.139639	0.06484	0.799003	1	4.1579	4.1796	0.0152988	chr2	32863597	32863744	148	-	19	24	32	21	30	62	ENSMUST00000028129.13, ENSMUST00000191777.6, ENSMUST00000194066.6, ENSMUST00000193695.2, ENSMUST00000153484.7	Slc2a8
ENSMUSG00000026791.15	E003	18.9526	0.205552	0.000873449	0.976423	1	3.33476	3.40988	0.0650504	chr2	32864850	32864995	146	-	16	25	10	8	19	49	ENSMUST00000028129.13, ENSMUST00000191777.6, ENSMUST00000194066.6, ENSMUST00000193695.2, ENSMUST00000153484.7	Slc2a8
ENSMUSG00000026791.15	E005	12.1723	0.506255	0.00126945	0.971578	1	2.76549	2.64371	-0.130955	chr2	32865326	32865496	171	-	16	9	3	21	0	38	ENSMUST00000028129.13, ENSMUST00000191777.6, ENSMUST00000193695.2, ENSMUST00000194066.6	Slc2a8
ENSMUSG00000026791.15	E010	13.4975	0.322267	0.0174062	0.895038	1	2.88121	2.87201	-0.0093112	chr2	32866149	32866292	144	-	3	11	22	18	2	44	ENSMUST00000195863.2, ENSMUST00000153484.7, ENSMUST00000194066.6, ENSMUST00000028129.13, ENSMUST00000191777.6, ENSMUST00000193695.2	Slc2a8
ENSMUSG00000026791.15	E011	8.90851	0.805504	0.0133782	0.907919	1	2.43444	2.17604	-0.325592	chr2	32866873	32866922	50	-	0	11	11	23	0	18	ENSMUST00000028129.13, ENSMUST00000191777.6, ENSMUST00000194066.6, ENSMUST00000193695.2, ENSMUST00000153484.7	Slc2a8
ENSMUSG00000026791.15	E012	15.9861	0.409953	0.0711047	0.789735	1	3.09897	3.14602	0.0439292	chr2	32866923	32867072	150	-	8	11	23	24	0	52	ENSMUST00000130769.2, ENSMUST00000153484.7, ENSMUST00000194066.6, ENSMUST00000028129.13, ENSMUST00000191777.6, ENSMUST00000193695.2	Slc2a8
ENSMUSG00000026791.15	E013	8.11304	0.854959	0.0757633	0.783123	1	2.39423	1.96525	-0.572564	chr2	32870014	32870113	100	-	5	0	10	8	0	42	ENSMUST00000028129.13, ENSMUST00000191777.6, ENSMUST00000153484.7, ENSMUST00000193695.2, ENSMUST00000130769.2	Slc2a8
ENSMUSG00000026791.15	E014	6.28616	0.938785	0.0113761	0.91506	1	2.11349	1.74451	-0.555788	chr2	32871373	32871497	125	-	3	0	9	3	0	38	ENSMUST00000028129.13, ENSMUST00000191777.6, ENSMUST00000153484.7, ENSMUST00000193695.2, ENSMUST00000130769.2	Slc2a8
ENSMUSG00000026791.15	E015	4.48149	0.917959	0.00188906	0.965332	1	1.59005	1.74422	0.26782	chr2	32871498	32871551	54	-	3	0	9	7	0	12	ENSMUST00000130769.2, ENSMUST00000153484.7, ENSMUST00000028129.13, ENSMUST00000123643.2, ENSMUST00000191777.6, ENSMUST00000193695.2	Slc2a8
ENSMUSG00000026792.17	E003	47.3865	0.0794838	0.000188399	0.989049	1	5.44032	5.27417	-0.0922166	chr2	32817997	32818142	146	-	28	110	37	36	22	105	ENSMUST00000113200.8, ENSMUST00000028132.14	Lrsam1
ENSMUSG00000026792.17	E006	39.3361	0.126817	0.0764929	0.782108	1	5.04662	4.75254	-0.177645	chr2	32819603	32819717	115	-	33	68	34	39	7	104	ENSMUST00000028132.14, ENSMUST00000113200.8, ENSMUST00000195713.2	Lrsam1
ENSMUSG00000026792.17	E016	7.98492	0.648593	0.0040336	0.94936	1	2.20185	2.22347	0.0283384	chr2	32831815	32831841	27	-	13	15	0	2	4	22	ENSMUST00000028132.14, ENSMUST00000113200.8, ENSMUST00000195713.2	Lrsam1
ENSMUSG00000026792.17	E029	8.32852	0.899541	0.0462002	0.829812	1	2.25578	2.28651	0.0392532	chr2	32844252	32844298	47	-	13	17	0	4	0	30	ENSMUST00000113200.8, ENSMUST00000191838.6, ENSMUST00000028132.14, ENSMUST00000133832.8, ENSMUST00000127321.8, ENSMUST00000147528.8	Lrsam1
ENSMUSG00000026792.17	E030	6.17944	0.659638	0.0149094	0.902817	1	1.94143	1.94952	0.0120416	chr2	32845193	32845261	69	-	11	10	0	8	1	11	ENSMUST00000113200.8, ENSMUST00000191838.6, ENSMUST00000028132.14, ENSMUST00000133832.8, ENSMUST00000127321.8, ENSMUST00000147528.8	Lrsam1
ENSMUSG00000026792.17	E036	11.739	0.333606	0.0436417	0.834522	1	2.90138	2.38818	-0.565823	chr2	32849529	32849625	97	-	11	17	5	9	17	7	ENSMUST00000113200.8, ENSMUST00000191838.6, ENSMUST00000145578.8, ENSMUST00000133832.8, ENSMUST00000028132.14, ENSMUST00000127321.8, ENSMUST00000147528.8, ENSMUST00000124492.8	Lrsam1
ENSMUSG00000026796.17	E001	16.8142	1.01375	0.0232384	0.878839	1	3.57011	2.64971	-0.869054	chr2	32766126	32766416	291	+	7	31	0	0	39	17	ENSMUST00000028135.15	Niban2
ENSMUSG00000026796.17	E014	46.6544	0.0769625	0.00742045	0.931354	1	5.29748	5.24542	-0.0293352	chr2	32809715	32809877	163	+	19	71	50	66	31	66	ENSMUST00000154514.8, ENSMUST00000028135.15, ENSMUST00000150875.2	Niban2
ENSMUSG00000026796.17	E022	47.8576	0.101485	0.0554408	0.813853	1	5.54847	5.07636	-0.264256	chr2	32813059	32813170	112	+	38	50	36	89	20	77	ENSMUST00000151607.2, ENSMUST00000028135.15	Niban2
ENSMUSG00000026797.17	E007	926.602	0.0116809	0.0556747	0.813468	1	19.7241	19.508	-0.0438569	chr2	32690592	32690693	102	-	772	1473	836	992	445	1691	ENSMUST00000113222.4, ENSMUST00000077458.7, ENSMUST00000050000.16	Stxbp1
ENSMUSG00000026797.17	E011	480.34	0.00848085	0.0616704	0.803875	1	15.4919	14.9956	-0.116123	chr2	32696733	32696798	66	-	385	627	518	459	288	885	ENSMUST00000113222.4, ENSMUST00000077458.7, ENSMUST00000050000.16	Stxbp1
ENSMUSG00000026797.17	E013	638.991	0.0130721	0.0304109	0.861561	1	17.1457	16.957	-0.0412559	chr2	32699113	32699220	108	-	528	915	655	519	424	1156	ENSMUST00000113222.4, ENSMUST00000077458.7, ENSMUST00000050000.16	Stxbp1
ENSMUSG00000026797.17	E014	549.244	0.0196308	0.000543649	0.981398	1	16.2516	15.8847	-0.0830861	chr2	32701117	32701247	131	-	476	791	508	418	395	1006	ENSMUST00000113222.4, ENSMUST00000077458.7, ENSMUST00000050000.16	Stxbp1
ENSMUSG00000026798.11	E004	22.1599	0.347021	0.0660346	0.7972	1	3.82527	3.52274	-0.241137	chr2	29678283	29678369	87	+	16	37	10	37	0	65	ENSMUST00000148791.2, ENSMUST00000028137.10, ENSMUST00000143616.8, ENSMUST00000176348.8	Coq4
ENSMUSG00000026803.18	E005	16.9972	0.309499	0.0355177	0.850515	1	3.43094	2.97343	-0.417452	chr2	28959904	28960089	186	+	13	33	5	30	14	7	ENSMUST00000100237.4, ENSMUST00000142786.8	Ttf1
ENSMUSG00000026803.18	E010	6.8306	0.492687	0.0651371	0.798553	1	2.11676	2.06247	-0.075319	chr2	28964773	28964820	48	+	4	17	4	6	0	23	ENSMUST00000100237.4, ENSMUST00000122866.2, ENSMUST00000142786.8	Ttf1
ENSMUSG00000026803.18	E018	97.4874	0.0885714	0.0245549	0.875481	1	7.84568	7.22087	-0.253751	chr2	28976119	28977628	1510	+	67	160	81	153	34	160	ENSMUST00000100237.4, ENSMUST00000142786.8	Ttf1
ENSMUSG00000026806.16	E002	11.7129	0.32385	0.0706788	0.790351	1	2.5274	2.74067	0.235471	chr2	28730471	28730872	402	+	2	17	25	7	12	8	ENSMUST00000147779.8, ENSMUST00000113853.3	Ddx31
ENSMUSG00000026807.9	E005	10.3379	0.486341	0.0028954	0.957087	1	2.62492	2.30643	-0.375636	chr2	28592701	28592785	85	+	4	21	3	9	18	3	ENSMUST00000123794.2, ENSMUST00000074156.7	Ak8
ENSMUSG00000026807.9	E018	13.1315	0.594537	0.0220424	0.881974	1	2.88714	2.76772	-0.122923	chr2	28699672	28699752	81	+	7	7	21	29	0	24	ENSMUST00000074156.7	Ak8
ENSMUSG00000026810.13	E003	73.8584	0.0637629	0.0616383	0.803925	1	6.65314	6.47907	-0.079979	chr2	32460925	32461217	293	+	43	126	54	63	71	120	ENSMUST00000128039.2	Dpm2
ENSMUSG00000026810.13	E005	5.01811	0.958041	0.0143079	0.904788	1	1.85032	1.66883	-0.298856	chr2	32462059	32462308	250	+	5	9	0	10	0	12	ENSMUST00000150419.2	Dpm2
ENSMUSG00000026811.19	E004	15.5911	0.20261	0.00308523	0.955704	1	3.1944	2.92139	-0.260342	chr2	32497023	32497037	15	+	16	20	14	4	17	26	ENSMUST00000095045.9, ENSMUST00000113290.8	St6galnac6
ENSMUSG00000026811.19	E024	9.6741	0.699594	0.0656915	0.797717	1	2.17715	2.58683	0.500481	chr2	32505200	32506831	1632	+	3	41	3	0	10	10	ENSMUST00000149220.2	St6galnac6
ENSMUSG00000026812.17	E014	4.42632	0.922435	0.0102589	0.919323	1	1.54129	1.76688	0.395263	chr2	28553512	28553656	145	+	7	9	0	7	0	7	ENSMUST00000028155.12, ENSMUST00000156857.8, ENSMUST00000113867.9, ENSMUST00000113870.3, ENSMUST00000113869.8, ENSMUST00000150274.2, ENSMUST00000153625.8, ENSMUST00000133565.8, ENSMUST00000124507.2	Tsc1
ENSMUSG00000026812.17	E017	5.67712	1.04178	0.0524656	0.818827	1	1.63828	2.04906	0.647887	chr2	28555568	28555641	74	+	5	19	0	6	5	0	ENSMUST00000028155.12, ENSMUST00000156857.8, ENSMUST00000113867.9, ENSMUST00000113870.3, ENSMUST00000113869.8, ENSMUST00000150274.2, ENSMUST00000153625.8, ENSMUST00000133565.8, ENSMUST00000124507.2	Tsc1
ENSMUSG00000026812.17	E031	18.3722	0.439669	0.0654023	0.798153	1	2.96222	3.63577	0.597987	chr2	28562797	28562915	119	+	30	37	1	11	19	8	ENSMUST00000028155.12, ENSMUST00000113867.9, ENSMUST00000125715.2, ENSMUST00000113870.3, ENSMUST00000113869.8, ENSMUST00000153625.8, ENSMUST00000139642.2, ENSMUST00000133565.8	Tsc1
ENSMUSG00000026812.17	E039	10.5135	0.813999	0.0304261	0.861527	1	2.50672	2.4832	-0.0273753	chr2	28568174	28568217	44	+	21	0	5	5	17	2	ENSMUST00000113867.9, ENSMUST00000028155.12, ENSMUST00000113869.8, ENSMUST00000133565.8, ENSMUST00000113870.3	Tsc1
ENSMUSG00000026812.17	E044	28.3427	0.128633	0.00849459	0.926566	1	4.01301	4.22828	0.153486	chr2	28571924	28572046	123	+	28	19	41	23	19	48	ENSMUST00000113867.9, ENSMUST00000028155.12, ENSMUST00000113869.8, ENSMUST00000133565.8, ENSMUST00000113870.3	Tsc1
ENSMUSG00000026812.17	E045	39.0375	0.0686996	0.0355799	0.850386	1	4.86508	4.75997	-0.0645707	chr2	28575735	28575922	188	+	45	48	23	24	35	73	ENSMUST00000113867.9, ENSMUST00000028155.12, ENSMUST00000113869.8, ENSMUST00000133565.8, ENSMUST00000113870.3	Tsc1
ENSMUSG00000026812.17	E048	511.61	0.0616935	0.0104256	0.918673	1	15.5182	15.7301	0.0488002	chr2	28578561	28581179	2619	+	406	725	516	543	291	884	ENSMUST00000113870.3, ENSMUST00000113869.8, ENSMUST00000113867.9, ENSMUST00000028155.12	Tsc1
ENSMUSG00000026814.17	E009	13.1222	0.239177	0.0585286	0.808837	1	2.67168	3.01013	0.347102	chr2	32562230	32562395	166	+	8	7	23	8	8	35	ENSMUST00000009705.14, ENSMUST00000113272.8, ENSMUST00000167841.8	Eng
ENSMUSG00000026814.17	E011	11.8251	0.302898	0.0786149	0.779183	1	2.46797	2.88408	0.452996	chr2	32562855	32562969	115	+	19	7	7	5	10	26	ENSMUST00000009705.14, ENSMUST00000113272.8, ENSMUST00000167841.8, ENSMUST00000192455.2	Eng
ENSMUSG00000026814.17	E012	13.0844	0.624984	0.0548924	0.814759	1	2.49595	3.21138	0.733476	chr2	32563262	32563377	116	+	20	25	0	14	2	31	ENSMUST00000009705.14, ENSMUST00000113272.8, ENSMUST00000167841.8, ENSMUST00000192455.2	Eng
ENSMUSG00000026814.17	E026	97.8872	0.059834	0.00527522	0.9421	1	7.43421	7.51924	0.0347474	chr2	32571449	32572130	682	+	59	137	72	104	89	169	ENSMUST00000009705.14, ENSMUST00000113272.8, ENSMUST00000167841.8	Eng
ENSMUSG00000026816.15	E002	79.3213	0.0614692	0.0162094	0.89869	1	6.8514	6.80363	-0.0211825	chr2	28457620	28457796	177	-	61	127	58	135	27	117	ENSMUST00000113889.9, ENSMUST00000028157.9	Gtf3c5
ENSMUSG00000026816.15	E010	30.392	0.871811	0.00263152	0.959088	1	4.12161	4.46422	0.234907	chr2	28461229	28461239	11	-	33	74	0	40	0	79	ENSMUST00000113889.9, ENSMUST00000028157.9	Gtf3c5
ENSMUSG00000026816.15	E015	87.252	0.076086	0.0323116	0.857345	1	7.02945	7.24785	0.0930237	chr2	28467888	28468086	199	-	64	135	81	50	66	193	ENSMUST00000113889.9, ENSMUST00000028157.9	Gtf3c5
ENSMUSG00000026816.15	E017	76.4384	0.108036	0.00568873	0.939878	1	6.73785	6.61183	-0.0570431	chr2	28469530	28469626	97	-	66	93	65	43	76	144	ENSMUST00000113889.9, ENSMUST00000028157.9, ENSMUST00000150929.3	Gtf3c5
ENSMUSG00000026817.15	E003	63.9621	0.223185	0.0313822	0.85939	1	5.80692	6.45219	0.316095	chr2	32515450	32515550	101	+	75	152	17	77	18	95	ENSMUST00000195721.6, ENSMUST00000113277.8	Ak1
ENSMUSG00000026817.15	E005	77.0997	0.206847	6.59981e-05	0.993518	1	6.424	6.98619	0.253548	chr2	32518463	32518500	38	+	101	161	19	79	30	126	ENSMUST00000195721.6, ENSMUST00000113277.8, ENSMUST00000113278.9, ENSMUST00000156578.8	Ak1
ENSMUSG00000026817.15	E010	131.898	0.0375003	0.0457858	0.830566	1	8.75685	8.59979	-0.0563456	chr2	32520247	32520261	15	+	99	226	117	130	70	249	ENSMUST00000135392.2, ENSMUST00000113277.8, ENSMUST00000068271.5, ENSMUST00000113278.9, ENSMUST00000156578.8	Ak1
ENSMUSG00000026819.16	E004	644.498	0.0140739	0.00612166	0.937636	1	17.096	17.1282	0.0070184	chr2	32305072	32306220	1149	-	422	972	679	674	426	1039	ENSMUST00000028160.15, ENSMUST00000052119.14, ENSMUST00000113308.8, ENSMUST00000113307.9, ENSMUST00000113310.9	Slc25a25
ENSMUSG00000026819.16	E011	57.5121	0.179867	0.0172304	0.895566	1	5.96669	5.75293	-0.109094	chr2	32307430	32307465	36	-	50	38	77	55	10	184	ENSMUST00000113307.9, ENSMUST00000052119.14, ENSMUST00000136361.8, ENSMUST00000028160.15, ENSMUST00000143092.2, ENSMUST00000113308.8, ENSMUST00000128611.4, ENSMUST00000113310.9	Slc25a25
ENSMUSG00000026819.16	E013	92.1164	0.048585	0.0321233	0.857757	1	7.40049	7.23171	-0.0703234	chr2	32307736	32307842	107	-	83	88	102	69	61	206	ENSMUST00000113307.9, ENSMUST00000052119.14, ENSMUST00000136361.8, ENSMUST00000028160.15, ENSMUST00000143092.2, ENSMUST00000113308.8, ENSMUST00000128611.4, ENSMUST00000113310.9	Slc25a25
ENSMUSG00000026819.16	E016	70.4271	0.0452212	0.0177345	0.894058	1	6.44439	6.41812	-0.012302	chr2	32309142	32309218	77	-	41	117	69	71	55	102	ENSMUST00000113307.9, ENSMUST00000052119.14, ENSMUST00000136361.8, ENSMUST00000028160.15, ENSMUST00000113308.8, ENSMUST00000128611.4, ENSMUST00000153886.7, ENSMUST00000113310.9, ENSMUST00000127961.3	Slc25a25
ENSMUSG00000026819.16	E019	33.2395	0.0827794	0.00127142	0.971556	1	4.44295	4.50397	0.0401919	chr2	32310668	32310703	36	-	31	54	22	40	19	50	ENSMUST00000028160.15, ENSMUST00000127961.3, ENSMUST00000052119.14	Slc25a25
ENSMUSG00000026819.16	E020	69.265	0.043078	0.0376619	0.846124	1	6.28703	6.43323	0.0691651	chr2	32311315	32311402	88	-	58	92	70	55	58	105	ENSMUST00000136361.8, ENSMUST00000052119.14, ENSMUST00000113307.9, ENSMUST00000028160.15, ENSMUST00000113308.8, ENSMUST00000153886.7, ENSMUST00000113310.9, ENSMUST00000127961.3	Slc25a25
ENSMUSG00000026819.16	E031	31.6241	0.139764	0.0790001	0.778657	1	4.14766	4.55133	0.273358	chr2	32341079	32341434	356	-	26	71	17	29	26	32	ENSMUST00000028160.15, ENSMUST00000113310.9	Slc25a25
ENSMUSG00000026820.6	E001	17.1229	0.509116	0.0226795	0.880294	1	3.33668	3.16314	-0.155842	chr2	32285908	32286451	544	+	16	36	5	24	0	46	ENSMUST00000028162.5	Ptges2
ENSMUSG00000026820.6	E005	60.8639	0.0462779	0.0527911	0.818276	1	5.97602	6.05247	0.0380776	chr2	32287708	32287747	40	+	52	89	64	63	29	107	ENSMUST00000028162.5, ENSMUST00000130121.3, ENSMUST00000123714.4	Ptges2
ENSMUSG00000026820.6	E009	95.7938	0.105222	0.00861893	0.926032	1	7.61758	7.35027	-0.109149	chr2	32290890	32291035	146	+	51	148	118	119	20	226	ENSMUST00000028162.5, ENSMUST00000130121.3, ENSMUST00000123714.4	Ptges2
ENSMUSG00000026820.6	E011	82.4662	0.0392821	0.0141402	0.905344	1	6.92068	6.97421	0.0233652	chr2	32291499	32291588	90	+	37	147	103	78	56	123	ENSMUST00000028162.5, ENSMUST00000130121.3	Ptges2
ENSMUSG00000026821.17	E004	7.56707	1.09775	0.0405677	0.840375	1	2.25168	2.01527	-0.321618	chr2	28423367	28423553	187	+	5	19	0	0	15	4	ENSMUST00000113893.8	Ralgds
ENSMUSG00000026821.17	E005	7.1583	1.11493	0.00214974	0.963019	1	2.25232	1.89615	-0.498939	chr2	28423554	28423560	7	+	3	19	0	0	15	4	ENSMUST00000113893.8, ENSMUST00000100241.10	Ralgds
ENSMUSG00000026821.17	E016	69.6774	0.0571789	0.0117272	0.913764	1	6.48671	6.40952	-0.036055	chr2	28433566	28433650	85	+	45	105	81	46	34	181	ENSMUST00000113893.8, ENSMUST00000238699.2, ENSMUST00000137513.8, ENSMUST00000028170.15, ENSMUST00000100241.10	Ralgds
ENSMUSG00000026821.17	E028	112.93	0.020394	0.0722768	0.78805	1	7.97399	8.15193	0.0680306	chr2	28438125	28438157	33	+	82	160	137	103	66	197	ENSMUST00000028170.15, ENSMUST00000130281.2, ENSMUST00000137513.8, ENSMUST00000100241.10, ENSMUST00000113893.8, ENSMUST00000238699.2	Ralgds
ENSMUSG00000026821.17	E031	98.9925	0.0625214	0.00642159	0.93613	1	7.5234	7.65988	0.0550239	chr2	28438682	28438777	96	+	91	188	61	92	44	207	ENSMUST00000028170.15, ENSMUST00000130281.2, ENSMUST00000137513.8, ENSMUST00000100241.10, ENSMUST00000113893.8, ENSMUST00000238699.2	Ralgds
ENSMUSG00000026821.17	E033	81.3074	0.0519092	9.06001e-05	0.992406	1	7.00384	6.85448	-0.0653454	chr2	28438989	28439069	81	+	62	89	106	77	31	195	ENSMUST00000113893.8, ENSMUST00000238699.2, ENSMUST00000137513.8, ENSMUST00000028170.15, ENSMUST00000100241.10	Ralgds
ENSMUSG00000026822.15	E002	4.22319	3.45858	0.00062847	0.98	1	1.14582	1.29408	0.351635	chr2	32274651	32274896	246	-	2	0	0	22	0	0	ENSMUST00000144569.2, ENSMUST00000050785.14, ENSMUST00000147219.2	Lcn2
ENSMUSG00000026822.15	E015	4.08081	3.50752	0.0254523	0.873245	1	1.09256	1.59943	1.10178	chr2	32277592	32277734	143	-	3	0	0	20	0	0	ENSMUST00000136509.2, ENSMUST00000192241.2, ENSMUST00000050785.14, ENSMUST00000147219.2	Lcn2
ENSMUSG00000026825.18	E002	80.0073	0.0426723	0.00284388	0.957471	1	6.82525	6.82056	-0.00208447	chr2	32198490	32198508	19	-	54	111	87	92	59	102	ENSMUST00000091089.12, ENSMUST00000139624.8, ENSMUST00000201433.4, ENSMUST00000113352.9, ENSMUST00000113350.8, ENSMUST00000078352.12, ENSMUST00000113365.8	Dnm1
ENSMUSG00000026825.18	E003	1520.86	0.0133367	0.0304711	0.861426	1	23.4925	23.0358	-0.0860836	chr2	32198509	32198852	344	-	1144	2116	1415	2072	758	2476	ENSMUST00000091089.12, ENSMUST00000129156.5, ENSMUST00000139624.8, ENSMUST00000201433.4, ENSMUST00000113352.9, ENSMUST00000113350.8, ENSMUST00000078352.12, ENSMUST00000113365.8	Dnm1
ENSMUSG00000026825.18	E006	929.385	0.0131758	0.000705799	0.978805	1	19.7125	19.5504	-0.0328886	chr2	32199077	32199486	410	-	733	1408	790	1192	467	1547	ENSMUST00000145885.2, ENSMUST00000091089.12, ENSMUST00000113352.9	Dnm1
ENSMUSG00000026825.18	E007	154.261	0.0232581	0.0297031	0.863166	1	9.45874	9.17413	-0.0961579	chr2	32199487	32199490	4	-	106	206	161	209	77	255	ENSMUST00000145885.2, ENSMUST00000113352.9, ENSMUST00000091089.12, ENSMUST00000155269.8	Dnm1
ENSMUSG00000026825.18	E008	318.527	0.0208247	0.0428559	0.835997	1	13.0645	12.6425	-0.110859	chr2	32199491	32199646	156	-	238	377	343	406	140	626	ENSMUST00000145885.2, ENSMUST00000155269.8, ENSMUST00000202578.4, ENSMUST00000091089.12, ENSMUST00000113352.9	Dnm1
ENSMUSG00000026825.18	E010	183.274	0.0340417	0.000938076	0.975566	1	10.1739	9.95469	-0.069489	chr2	32199650	32199861	212	-	187	221	141	261	79	301	ENSMUST00000113352.9	Dnm1
ENSMUSG00000026825.18	E014	71.8208	0.0775701	0.0242878	0.876155	1	6.61463	6.33472	-0.13028	chr2	32200275	32200462	188	-	42	113	66	87	64	72	ENSMUST00000201440.2, ENSMUST00000113352.9	Dnm1
ENSMUSG00000026825.18	E023	646.898	0.00980042	0.00577441	0.939427	1	17.2226	17.0299	-0.0420284	chr2	32202906	32202935	30	-	563	779	629	794	372	1025	ENSMUST00000091089.12, ENSMUST00000201494.4, ENSMUST00000129156.5, ENSMUST00000156866.2, ENSMUST00000139624.8, ENSMUST00000201433.4, ENSMUST00000113352.9, ENSMUST00000113350.8, ENSMUST00000078352.12, ENSMUST00000202578.4, ENSMUST00000113365.8, ENSMUST00000141633.2, ENSMUST00000155269.8	Dnm1
ENSMUSG00000026825.18	E025	4.44147	1.11454	0.00494401	0.943944	1	1.88641	1.30005	-1.07702	chr2	32202938	32203089	152	-	3	6	0	0	11	3	ENSMUST00000141633.2	Dnm1
ENSMUSG00000026825.18	E029	472.953	0.0217436	0.0134009	0.907841	1	15.0403	15.2325	0.0451677	chr2	32206910	32207019	110	-	444	751	327	518	283	762	ENSMUST00000091089.12, ENSMUST00000201494.4, ENSMUST00000129156.5, ENSMUST00000156866.2, ENSMUST00000139624.8, ENSMUST00000201433.4, ENSMUST00000113352.9, ENSMUST00000113350.8, ENSMUST00000078352.12, ENSMUST00000113365.8, ENSMUST00000202578.4	Dnm1
ENSMUSG00000026825.18	E031	274.612	0.0421584	0.0020028	0.964304	1	12.0016	12.1121	0.0304189	chr2	32210516	32210593	78	-	251	492	154	287	138	542	ENSMUST00000113350.8, ENSMUST00000201494.4, ENSMUST00000129156.5, ENSMUST00000139624.8, ENSMUST00000201433.4, ENSMUST00000113352.9, ENSMUST00000091089.12, ENSMUST00000078352.12, ENSMUST00000113365.8, ENSMUST00000202578.4	Dnm1
ENSMUSG00000026825.18	E034	204.156	0.0197048	0.00031336	0.985877	1	10.6254	10.5456	-0.0242788	chr2	32213434	32213485	52	-	178	279	180	186	117	430	ENSMUST00000091089.12, ENSMUST00000201494.4, ENSMUST00000139624.8, ENSMUST00000201433.4, ENSMUST00000113352.9, ENSMUST00000113350.8, ENSMUST00000078352.12, ENSMUST00000113365.8, ENSMUST00000202578.4	Dnm1
ENSMUSG00000026825.18	E035	397.093	0.011814	0.0104953	0.918402	1	14.1495	14.0249	-0.0307061	chr2	32213672	32213742	71	-	305	506	419	392	260	711	ENSMUST00000091089.12, ENSMUST00000201494.4, ENSMUST00000139624.8, ENSMUST00000201433.4, ENSMUST00000113352.9, ENSMUST00000113350.8, ENSMUST00000078352.12, ENSMUST00000113365.8, ENSMUST00000202578.4	Dnm1
ENSMUSG00000026825.18	E036	521.63	0.0205302	0.0520791	0.819484	1	15.8468	15.6142	-0.0533595	chr2	32217973	32218059	87	-	396	578	606	517	383	845	ENSMUST00000091089.12, ENSMUST00000201494.4, ENSMUST00000139624.8, ENSMUST00000201433.4, ENSMUST00000113352.9, ENSMUST00000113350.8, ENSMUST00000078352.12, ENSMUST00000113365.8, ENSMUST00000202578.4	Dnm1
ENSMUSG00000026825.18	E039	213.397	0.0472265	0.0468627	0.828615	1	10.972	10.5232	-0.134988	chr2	32224694	32224832	139	-	176	253	199	157	208	342	ENSMUST00000139624.8, ENSMUST00000091089.12, ENSMUST00000113350.8, ENSMUST00000113365.8, ENSMUST00000113352.9	Dnm1
ENSMUSG00000026825.18	E046	301.176	0.0264893	0.0332868	0.855232	1	12.5125	12.5876	0.0200584	chr2	32229952	32230136	185	-	218	429	318	235	185	654	ENSMUST00000113350.8, ENSMUST00000201494.4, ENSMUST00000139624.8, ENSMUST00000139238.2, ENSMUST00000201433.4, ENSMUST00000113352.9, ENSMUST00000091089.12, ENSMUST00000078352.12, ENSMUST00000113365.8, ENSMUST00000202578.4	Dnm1
ENSMUSG00000026825.18	E047	337.558	0.0508511	0.00965291	0.921734	1	13.3423	12.9505	-0.101268	chr2	32230428	32230577	150	-	244	484	308	211	315	623	ENSMUST00000113350.8, ENSMUST00000201494.4, ENSMUST00000139624.8, ENSMUST00000139238.2, ENSMUST00000201433.4, ENSMUST00000113352.9, ENSMUST00000091089.12, ENSMUST00000078352.12, ENSMUST00000113365.8, ENSMUST00000202578.4	Dnm1
ENSMUSG00000026825.18	E048	195.107	0.0807055	0.0530727	0.8178	1	10.3782	10.2903	-0.0272697	chr2	32230845	32230918	74	-	139	264	206	100	211	299	ENSMUST00000113350.8, ENSMUST00000201494.4, ENSMUST00000139624.8, ENSMUST00000139238.2, ENSMUST00000201433.4, ENSMUST00000113352.9, ENSMUST00000091089.12, ENSMUST00000078352.12, ENSMUST00000113365.8, ENSMUST00000202578.4	Dnm1
ENSMUSG00000026825.18	E050	198.704	0.0476602	0.011311	0.915302	1	10.5504	10.2941	-0.0789902	chr2	32243061	32243246	186	-	133	287	196	143	184	331	ENSMUST00000113350.8, ENSMUST00000201494.4, ENSMUST00000139624.8, ENSMUST00000139238.2, ENSMUST00000201433.4, ENSMUST00000113352.9, ENSMUST00000091089.12, ENSMUST00000078352.12, ENSMUST00000113365.8, ENSMUST00000202578.4	Dnm1
ENSMUSG00000026825.18	E054	39.8385	0.133502	0.0777606	0.780355	1	4.77039	5.0045	0.14174	chr2	32243283	32243295	13	-	22	76	40	18	36	73	ENSMUST00000091089.12, ENSMUST00000139624.8, ENSMUST00000113350.8, ENSMUST00000078352.12, ENSMUST00000113365.8, ENSMUST00000202578.4	Dnm1
ENSMUSG00000026825.18	E055	29.2321	0.18039	0.0307406	0.86082	1	4.32687	4.03904	-0.20231	chr2	32243296	32243296	1	-	16	55	19	14	36	46	ENSMUST00000091089.12, ENSMUST00000078352.12, ENSMUST00000113350.8, ENSMUST00000113365.8, ENSMUST00000202578.4	Dnm1
ENSMUSG00000026825.18	E056	29.2321	0.18039	0.0307406	0.86082	1	4.32687	4.03904	-0.20231	chr2	32243297	32243302	6	-	16	55	19	14	36	46	ENSMUST00000113365.8, ENSMUST00000078352.12, ENSMUST00000113350.8, ENSMUST00000202578.4	Dnm1
ENSMUSG00000026825.18	E057	29.3846	0.201524	0.0221352	0.881728	1	4.35767	4.03701	-0.224657	chr2	32243303	32243314	12	-	16	55	19	11	36	53	ENSMUST00000113365.8, ENSMUST00000113350.8, ENSMUST00000202578.4	Dnm1
ENSMUSG00000026827.13	E016	27.5077	0.100924	0.0116654	0.91399	1	4.23202	3.91824	-0.226201	chr2	57230076	57230220	145	+	23	41	24	11	25	57	ENSMUST00000169687.8, ENSMUST00000141536.8, ENSMUST00000028167.3, ENSMUST00000112618.9	Gpd2
ENSMUSG00000026827.13	E018	10.7143	0.714221	0.00474439	0.945085	1	2.6867	2.40038	-0.327379	chr2	57235406	57235436	31	+	13	20	0	1	16	14	ENSMUST00000169687.8, ENSMUST00000028167.3, ENSMUST00000112618.9	Gpd2
ENSMUSG00000026827.13	E020	53.4618	0.20416	0.0175388	0.894641	1	6.24139	4.99283	-0.665438	chr2	57245772	57245947	176	+	46	76	23	11	82	84	ENSMUST00000169687.8, ENSMUST00000028167.3, ENSMUST00000112618.9	Gpd2
ENSMUSG00000026827.13	E026	63.0208	0.0675522	0.0105898	0.918037	1	6.39076	5.79589	-0.292969	chr2	57254517	57254615	99	+	39	107	56	33	66	104	ENSMUST00000169687.8, ENSMUST00000141536.8, ENSMUST00000028167.3, ENSMUST00000112618.9	Gpd2
ENSMUSG00000026827.13	E027	123.059	0.0271416	0.0355534	0.850441	1	8.58514	8.20472	-0.140451	chr2	57257364	57257865	502	+	89	210	116	83	89	235	ENSMUST00000169687.8, ENSMUST00000141536.8, ENSMUST00000028167.3, ENSMUST00000112618.9	Gpd2
ENSMUSG00000026831.17	E002	366.917	0.00864454	7.30341e-05	0.993181	1	13.6937	13.6646	-0.00731436	chr2	28352360	28352442	83	-	283	372	428	507	113	782	ENSMUST00000127683.2, ENSMUST00000086370.11, ENSMUST00000126242.2	Pierce1
ENSMUSG00000026831.17	E004	346.649	0.0121115	0.0101238	0.919854	1	13.4056	13.3001	-0.0269735	chr2	28355149	28355227	79	-	282	363	370	481	92	788	ENSMUST00000127683.2, ENSMUST00000086370.11, ENSMUST00000126242.2	Pierce1
ENSMUSG00000026831.17	E007	4.09346	2.03314	0.000476767	0.98258	1	1.61462	1.52492	-0.165343	chr2	28356329	28356344	16	-	9	0	0	13	0	0	ENSMUST00000086370.11	Pierce1
ENSMUSG00000026833.19	E002	615.665	0.0213258	0.0165275	0.897706	1	16.9007	16.6883	-0.0468408	chr2	28083105	28083474	370	+	472	750	652	520	497	1054	ENSMUST00000100244.10, ENSMUST00000113920.8, ENSMUST00000152415.2	Olfm1
ENSMUSG00000026833.19	E005	1353.67	0.00765366	0.0428359	0.836035	1	22.4701	22.2887	-0.0347129	chr2	28102544	28102699	156	+	960	1973	1307	1454	888	2269	ENSMUST00000100244.10, ENSMUST00000028177.11, ENSMUST00000113920.8, ENSMUST00000102879.4, ENSMUST00000152415.2	Olfm1
ENSMUSG00000026833.19	E006	947.488	0.00732413	0.0585929	0.808734	1	19.7285	19.8194	0.0183806	chr2	28104113	28104437	325	+	660	1257	1079	1042	532	1681	ENSMUST00000102879.4, ENSMUST00000152415.2	Olfm1
ENSMUSG00000026833.19	E008	289.955	0.015284	0.00898339	0.924489	1	12.3034	12.3286	0.0068053	chr2	28112563	28112669	107	+	250	390	262	307	195	460	ENSMUST00000100244.10, ENSMUST00000028177.11, ENSMUST00000113920.8	Olfm1
ENSMUSG00000026833.19	E009	2938.84	0.00752267	0.00119507	0.972423	1	28.5631	28.4144	-0.0262841	chr2	28119066	28120474	1409	+	2255	3777	3042	3383	1641	5209	ENSMUST00000100244.10, ENSMUST00000028177.11, ENSMUST00000113920.8	Olfm1
ENSMUSG00000026836.16	E005	88.4221	0.0852348	0.00110105	0.973529	1	7.23868	7.10294	-0.057584	chr2	58336453	58337160	708	-	91	103	49	95	37	240	ENSMUST00000112599.8, ENSMUST00000112601.9, ENSMUST00000090935.9	Acvr1
ENSMUSG00000026836.16	E010	10.9691	0.593645	0.0207669	0.885416	1	2.54775	2.65097	0.11542	chr2	58358526	58358672	147	-	10	2	18	15	0	32	ENSMUST00000056376.12, ENSMUST00000112599.8, ENSMUST00000145495.8, ENSMUST00000090935.9, ENSMUST00000112601.9	Acvr1
ENSMUSG00000026836.16	E012	10.1576	1.01502	0.00210864	0.963374	1	2.71502	2.10303	-0.741511	chr2	58367617	58367769	153	-	9	0	9	0	23	10	ENSMUST00000056376.12, ENSMUST00000112599.8, ENSMUST00000145495.8, ENSMUST00000090935.9, ENSMUST00000112601.9	Acvr1
ENSMUSG00000026836.16	E014	11.7649	0.277391	0.0232094	0.878914	1	2.71654	2.62878	-0.0954775	chr2	58369677	58369940	264	-	7	15	11	3	12	32	ENSMUST00000056376.12, ENSMUST00000112599.8, ENSMUST00000145495.8, ENSMUST00000112601.9, ENSMUST00000090935.9, ENSMUST00000126407.2	Acvr1
ENSMUSG00000026837.17	E001	7.22677	1.73467	0.0661352	0.797049	1	1.1931	2.91169	2.58511	chr2	27776437	27776936	500	+	0	0	35	8	0	0	ENSMUST00000028280.14	Col5a1
ENSMUSG00000026839.18	E002	15.0387	0.31869	0.0395463	0.84237	1	3.11724	2.90243	-0.208	chr2	58457330	58457398	69	+	19	11	17	5	13	29	ENSMUST00000137007.2, ENSMUST00000135737.2	Upp2
ENSMUSG00000026839.18	E004	108.235	0.0254562	0.0722315	0.788115	1	8.08548	7.78744	-0.115545	chr2	58473316	58473687	372	+	77	175	138	112	33	209	ENSMUST00000137007.2	Upp2
ENSMUSG00000026839.18	E006	8.24519	0.521446	0.0230396	0.879354	1	2.25047	2.25721	0.00867459	chr2	58473699	58473794	96	+	11	18	2	11	0	16	ENSMUST00000137007.2	Upp2
ENSMUSG00000026839.18	E007	8.98608	0.312479	0.0131464	0.908717	1	2.38684	2.27575	-0.138311	chr2	58506846	58506911	66	+	5	16	11	3	9	14	ENSMUST00000229829.2	Upp2
ENSMUSG00000026839.18	E008	17.5171	0.45601	0.0421575	0.83732	1	3.50819	3.09103	-0.3695	chr2	58507646	58507740	95	+	2	46	17	28	0	39	ENSMUST00000229829.2	Upp2
ENSMUSG00000026839.18	E011	9.0164	0.448208	0.0215841	0.883199	1	2.28761	2.40281	0.142595	chr2	58523093	58523200	108	+	5	5	23	11	0	17	ENSMUST00000230667.2, ENSMUST00000135737.2	Upp2
ENSMUSG00000026839.18	E022	31.795	0.109463	0.0705018	0.790607	1	4.14375	4.51056	0.249604	chr2	58661433	58661591	159	+	16	65	48	32	16	30	ENSMUST00000229923.2, ENSMUST00000071543.12, ENSMUST00000128864.2, ENSMUST00000230627.2, ENSMUST00000102755.4, ENSMUST00000059102.13	Upp2
ENSMUSG00000026839.18	E024	26.4365	0.166468	0.0475704	0.827346	1	4.07083	3.90973	-0.118479	chr2	58667817	58668026	210	+	16	54	27	12	22	45	ENSMUST00000229923.2, ENSMUST00000071543.12, ENSMUST00000128864.2, ENSMUST00000230627.2, ENSMUST00000102755.4, ENSMUST00000059102.13	Upp2
ENSMUSG00000026840.15	E030	4.9183	1.04954	0.00370342	0.951474	1	1.66366	1.70777	0.0757239	chr2	31829523	31829669	147	+	4	0	15	7	0	4	ENSMUST00000028187.7, ENSMUST00000138325.8	Lamc3
ENSMUSG00000026842.17	E005	20.2877	0.245748	0.011139	0.915946	1	3.76221	3.19609	-0.476586	chr2	31579229	31579476	248	+	22	23	16	4	29	23	ENSMUST00000142554.8, ENSMUST00000156736.4, ENSMUST00000146537.2, ENSMUST00000075759.13	Abl1
ENSMUSG00000026842.17	E015	4.83589	0.596634	0.0443604	0.833185	1	2.04411	1.49691	-0.901946	chr2	31668349	31668404	56	+	3	7	4	5	0	19	ENSMUST00000028190.13, ENSMUST00000075759.13, ENSMUST00000142554.8, ENSMUST00000135233.3, ENSMUST00000123471.2, ENSMUST00000124089.2	Abl1
ENSMUSG00000026842.17	E027	19.2739	0.220547	0.0251902	0.873894	1	3.70718	3.05166	-0.568253	chr2	31686985	31687074	90	+	18	12	24	10	28	13	ENSMUST00000142554.8, ENSMUST00000028190.13, ENSMUST00000124726.2, ENSMUST00000075759.13	Abl1
ENSMUSG00000026842.17	E028	26.4929	0.129273	0.0149812	0.902584	1	4.03667	3.83828	-0.147805	chr2	31687575	31687739	165	+	31	21	34	14	27	27	ENSMUST00000142554.8, ENSMUST00000028190.13, ENSMUST00000124726.2, ENSMUST00000075759.13	Abl1
ENSMUSG00000026842.17	E030	28.2714	0.184164	0.00375097	0.951164	1	4.10591	4.0758	-0.0216139	chr2	31690218	31690351	134	+	35	12	47	29	13	36	ENSMUST00000028190.13, ENSMUST00000142554.8, ENSMUST00000075759.13	Abl1
ENSMUSG00000026843.16	E011	7.79952	0.348745	0.0251488	0.873997	1	2.19802	2.13518	-0.0841189	chr2	31484855	31484859	5	+	4	8	11	1	10	15	ENSMUST00000137889.7, ENSMUST00000113482.8, ENSMUST00000055244.13	Fubp3
ENSMUSG00000026843.16	E013	9.67298	0.935761	0.000219764	0.988172	1	2.25026	2.58775	0.405729	chr2	31485262	31485271	10	+	6	0	25	0	10	18	ENSMUST00000055244.13, ENSMUST00000113482.8, ENSMUST00000137889.7, ENSMUST00000154050.3	Fubp3
ENSMUSG00000026843.16	E014	12.3659	0.916887	0.0013153	0.971069	1	2.66293	2.82582	0.172683	chr2	31485272	31485283	12	+	12	0	24	0	10	35	ENSMUST00000055244.13, ENSMUST00000113482.8, ENSMUST00000137889.7, ENSMUST00000154050.3, ENSMUST00000194386.6	Fubp3
ENSMUSG00000026843.16	E018	11.4603	0.565655	0.0034984	0.952835	1	2.41437	2.87992	0.512546	chr2	31488561	31488574	14	+	22	18	0	8	3	27	ENSMUST00000113482.8, ENSMUST00000055244.13, ENSMUST00000194386.6	Fubp3
ENSMUSG00000026843.16	E023	29.869	0.112578	0.0440139	0.833828	1	4.23531	4.25921	0.0165452	chr2	31494626	31494717	92	+	38	31	20	9	22	81	ENSMUST00000134553.7, ENSMUST00000113482.8, ENSMUST00000055244.13	Fubp3
ENSMUSG00000026843.16	E024	17.8608	0.209334	0.020787	0.885361	1	3.37961	3.18065	-0.177072	chr2	31494718	31494728	11	+	16	31	6	5	21	37	ENSMUST00000134553.7, ENSMUST00000113482.8, ENSMUST00000055244.13, ENSMUST00000129903.8	Fubp3
ENSMUSG00000026843.16	E025	34.459	0.0845263	0.0517652	0.82002	1	4.6694	4.42573	-0.158035	chr2	31495255	31495355	101	+	26	54	23	17	33	76	ENSMUST00000134553.7, ENSMUST00000113482.8, ENSMUST00000055244.13, ENSMUST00000129903.8	Fubp3
ENSMUSG00000026843.16	E033	58.2906	0.0473334	0.0788669	0.778839	1	5.78615	5.92589	0.0713567	chr2	31504723	31504772	50	+	59	55	63	27	50	120	ENSMUST00000150473.7, ENSMUST00000113482.8, ENSMUST00000055244.13	Fubp3
ENSMUSG00000026848.15	E005	9.20403	1.04537	0.000596899	0.980508	1	2.38263	2.36138	-0.0260054	chr2	30843199	30843235	37	+	10	0	18	14	0	18	ENSMUST00000028199.12, ENSMUST00000156711.8, ENSMUST00000133544.8, ENSMUST00000155213.8, ENSMUST00000135507.8	Tor1b
ENSMUSG00000026848.15	E009	4.52081	1.80426	0.0161121	0.898993	1	0.942469	2.11533	2.33823	chr2	30844021	30844029	9	+	0	32	0	0	0	6	ENSMUST00000028199.12, ENSMUST00000133544.8, ENSMUST00000155213.8, ENSMUST00000135507.8	Tor1b
ENSMUSG00000026848.15	E015	32.2284	0.174133	0.0234976	0.87817	1	4.2469	4.47571	0.15447	chr2	30846460	30846506	47	+	49	54	10	24	25	35	ENSMUST00000156711.8, ENSMUST00000133544.8, ENSMUST00000155213.8, ENSMUST00000132514.7, ENSMUST00000135507.8, ENSMUST00000195010.2, ENSMUST00000028199.12	Tor1b
ENSMUSG00000026848.15	E017	39.5505	0.0790349	0.0548416	0.814843	1	4.90843	4.7683	-0.0856474	chr2	30846824	30846885	62	+	25	61	48	23	39	52	ENSMUST00000156711.8, ENSMUST00000133544.8, ENSMUST00000155213.8, ENSMUST00000132514.7, ENSMUST00000028199.12, ENSMUST00000195010.2	Tor1b
ENSMUSG00000026849.19	E003	81.8237	0.0625125	0.0600556	0.806408	1	6.79951	6.94983	0.066243	chr2	30851024	30851064	41	-	86	162	63	87	33	107	ENSMUST00000028200.9, ENSMUST00000144152.2, ENSMUST00000137694.8	Tor1a
ENSMUSG00000026849.19	E010	36.5552	0.102996	0.0112312	0.9156	1	4.64562	4.61446	-0.0198604	chr2	30856923	30857101	179	-	53	32	37	37	21	40	ENSMUST00000143199.2	Tor1a
ENSMUSG00000026849.19	E012	28.6923	0.110172	0.0346546	0.852321	1	4.05146	4.14951	0.0702327	chr2	30857368	30857685	318	-	22	40	43	21	23	27	ENSMUST00000137694.8	Tor1a
ENSMUSG00000026851.10	E003	487.971	0.0279429	0.00341512	0.953399	1	15.4237	15.2809	-0.033256	chr2	30863913	30864049	137	-	378	787	388	573	185	1067	ENSMUST00000028205.10	BC005624
ENSMUSG00000026851.10	E004	189.556	0.0524348	0.0516663	0.820189	1	10.1707	10.321	0.0469508	chr2	30865903	30865903	1	-	169	332	121	218	63	417	ENSMUST00000028205.10	BC005624
ENSMUSG00000026851.10	E005	631.858	0.00785517	0.0569407	0.811398	1	16.9265	17.0676	0.0309159	chr2	30865904	30866100	197	-	514	886	612	619	367	1194	ENSMUST00000028205.10, ENSMUST00000152007.2	BC005624
ENSMUSG00000026851.10	E006	472.91	0.0216144	0.0429962	0.835732	1	15.0156	15.2523	0.0556534	chr2	30867904	30867981	78	-	375	605	522	388	327	875	ENSMUST00000028205.10, ENSMUST00000152007.2	BC005624
ENSMUSG00000026851.10	E007	421.001	0.0173882	0.00955628	0.922126	1	14.4829	14.402	-0.0196131	chr2	30868907	30868977	71	-	342	474	474	383	246	880	ENSMUST00000028205.10, ENSMUST00000152007.2	BC005624
ENSMUSG00000026851.10	E008	328.013	0.0105932	0.0442676	0.833356	1	12.9935	13.0617	0.0177305	chr2	30870011	30870062	52	-	270	415	347	332	170	655	ENSMUST00000028205.10, ENSMUST00000152007.2	BC005624
ENSMUSG00000026851.10	E012	259.053	0.0198002	0.0233136	0.878644	1	11.7132	11.7924	0.0222108	chr2	30871790	30871953	164	-	235	284	281	274	127	513	ENSMUST00000028205.10, ENSMUST00000156325.2	BC005624
ENSMUSG00000026851.10	E013	13.391	0.33089	0.0222788	0.881348	1	2.5613	3.11794	0.572282	chr2	30871954	30872213	260	-	2	17	32	9	10	15	ENSMUST00000156325.2	BC005624
ENSMUSG00000026853.16	E002	5.84755	0.94367	0.0782425	0.779693	1	1.67625	2.12926	0.692882	chr2	30290488	30291112	625	-	11	10	0	7	0	12	ENSMUST00000102855.8, ENSMUST00000146603.2	Crat
ENSMUSG00000026853.16	E003	236.571	0.0400265	0.0216314	0.883072	1	11.2768	11.3089	0.00927922	chr2	30291113	30292509	1397	-	156	325	232	308	95	503	ENSMUST00000028207.13, ENSMUST00000102855.8, ENSMUST00000146603.2	Crat
ENSMUSG00000026853.16	E005	127.164	0.0436336	0.0219486	0.882224	1	8.57708	8.47881	-0.0357844	chr2	30292590	30292648	59	-	66	143	165	162	52	283	ENSMUST00000028207.13, ENSMUST00000102855.8, ENSMUST00000146603.2, ENSMUST00000155790.8, ENSMUST00000102854.10	Crat
ENSMUSG00000026853.16	E006	122.202	0.0603397	0.0723847	0.787896	1	8.54339	8.17851	-0.135184	chr2	30292649	30292805	157	-	64	125	155	154	42	317	ENSMUST00000154595.2, ENSMUST00000155790.8, ENSMUST00000028207.13, ENSMUST00000102855.8, ENSMUST00000146603.2, ENSMUST00000102854.10	Crat
ENSMUSG00000026853.16	E007	55.7944	0.158661	0.0701679	0.791093	1	5.92411	5.58694	-0.175006	chr2	30293501	30293572	72	-	28	32	89	73	12	162	ENSMUST00000154595.2, ENSMUST00000028207.13, ENSMUST00000102855.8, ENSMUST00000146603.2, ENSMUST00000102854.10	Crat
ENSMUSG00000026853.16	E011	6.90514	0.922385	0.0350593	0.851471	1	2.18163	1.91719	-0.374492	chr2	30294950	30294973	24	-	9	8	0	13	0	19	ENSMUST00000154595.2, ENSMUST00000155790.8, ENSMUST00000028207.13, ENSMUST00000102855.8, ENSMUST00000146603.2, ENSMUST00000102854.10	Crat
ENSMUSG00000026853.16	E012	14.9063	0.958677	0.017506	0.894739	1	3.14402	2.86525	-0.270464	chr2	30294974	30295085	112	-	20	18	0	23	0	48	ENSMUST00000028207.13, ENSMUST00000102855.8, ENSMUST00000146603.2, ENSMUST00000155790.8, ENSMUST00000102854.10	Crat
ENSMUSG00000026853.16	E017	39.8272	0.0656479	0.0617861	0.803695	1	4.97066	4.82636	-0.0871705	chr2	30296968	30297146	179	-	24	62	32	35	28	91	ENSMUST00000028207.13, ENSMUST00000102855.8, ENSMUST00000102854.10	Crat
ENSMUSG00000026853.16	E030	6.71994	1.26349	0.000402129	0.984001	1	2.1832	1.79042	-0.574688	chr2	30304072	30304220	149	-	2	16	0	3	15	0	ENSMUST00000128593.2	Crat
ENSMUSG00000026853.16	E036	26.048	0.309358	0.0770515	0.781334	1	4.1805	3.60486	-0.43433	chr2	30305324	30305345	22	-	15	25	23	10	51	14	ENSMUST00000142096.2, ENSMUST00000129494.2, ENSMUST00000028207.13, ENSMUST00000134120.2, ENSMUST00000102855.8, ENSMUST00000128593.2, ENSMUST00000102854.10, ENSMUST00000156702.2	Crat
ENSMUSG00000026854.17	E020	20.363	0.581195	0.0126191	0.910558	1	3.2789	3.75921	0.399619	chr2	30892573	30892630	58	+	35	32	0	7	12	52	ENSMUST00000154634.2, ENSMUST00000138161.8, ENSMUST00000154351.2, ENSMUST00000125601.8, ENSMUST00000128295.8, ENSMUST00000061544.11, ENSMUST00000170476.8, ENSMUST00000102849.11, ENSMUST00000136588.3	Usp20
ENSMUSG00000026854.17	E028	29.1044	0.0876236	0.0708674	0.790078	1	4.06377	4.26352	0.140997	chr2	30896435	30896509	75	+	21	35	34	34	23	32	ENSMUST00000170476.8, ENSMUST00000102849.11, ENSMUST00000061544.11	Usp20
ENSMUSG00000026854.17	E036	19.3783	0.164848	0.0313889	0.859375	1	3.37974	3.56916	0.159359	chr2	30906300	30906333	34	+	10	41	16	18	7	49	ENSMUST00000170476.8, ENSMUST00000102849.11	Usp20
ENSMUSG00000026854.17	E037	14.121	0.177332	0.0482556	0.826127	1	3.01347	2.87019	-0.141861	chr2	30906505	30906550	46	+	15	18	7	14	7	36	ENSMUST00000170476.8, ENSMUST00000102849.11	Usp20
ENSMUSG00000026854.17	E044	64.0456	0.0785169	0.0452633	0.831521	1	6.14503	6.1468	0.000866387	chr2	30909831	30909899	69	+	30	63	98	48	51	130	ENSMUST00000170476.8, ENSMUST00000127776.2, ENSMUST00000102849.11	Usp20
ENSMUSG00000026854.17	E048	594.959	0.0222785	0.00475601	0.945018	1	16.4888	16.6741	0.0411727	chr2	30911394	30913594	2201	+	365	845	637	644	407	985	ENSMUST00000170476.8, ENSMUST00000102849.11	Usp20
ENSMUSG00000026856.15	E004	7.92493	0.979801	0.0171687	0.895752	1	2.2142	2.20963	-0.00599698	chr2	30282442	30282450	9	+	14	8	0	8	0	28	ENSMUST00000028209.15, ENSMUST00000156704.2, ENSMUST00000113612.10, ENSMUST00000156059.8, ENSMUST00000123202.8	Dolpp1
ENSMUSG00000026856.15	E005	7.92493	0.979801	0.0171687	0.895752	1	2.2142	2.20963	-0.00599698	chr2	30282451	30282451	1	+	14	8	0	8	0	28	ENSMUST00000156059.8, ENSMUST00000137248.8, ENSMUST00000123202.8, ENSMUST00000113612.10, ENSMUST00000028209.15, ENSMUST00000156704.2	Dolpp1
ENSMUSG00000026856.15	E026	45.9585	0.0510247	0.0142491	0.904983	1	5.26196	5.21796	-0.0249341	chr2	30290350	30290539	190	+	34	56	47	44	31	91	ENSMUST00000137248.8, ENSMUST00000028209.15, ENSMUST00000113612.10, ENSMUST00000151018.2, ENSMUST00000123202.8	Dolpp1
ENSMUSG00000026857.10	E011	7.64035	0.526813	0.000263832	0.987041	1	2.34982	2.01833	-0.441002	chr2	30706191	30706654	464	+	8	14	2	15	0	14	ENSMUST00000126037.2	Ntmt1
ENSMUSG00000026857.10	E018	27.3549	0.357827	0.000444171	0.983186	1	4.71458	3.48083	-0.890885	chr2	30710654	30710713	60	+	20	30	20	31	0	113	ENSMUST00000129712.3, ENSMUST00000138889.8, ENSMUST00000041830.10, ENSMUST00000143970.3, ENSMUST00000152374.8	Ntmt1
ENSMUSG00000026857.10	E022	62.5837	0.0677917	0.0365909	0.8483	1	6.44896	5.81718	-0.309311	chr2	30712565	30712571	7	+	35	90	80	83	15	133	ENSMUST00000138889.8, ENSMUST00000041830.10, ENSMUST00000143970.3	Ntmt1
ENSMUSG00000026858.19	E019	16.0581	0.186112	0.00426164	0.94795	1	3.03714	3.14279	0.0996687	chr2	30260418	30260419	2	+	19	23	9	18	14	12	ENSMUST00000077977.14, ENSMUST00000140075.9, ENSMUST00000116543.4, ENSMUST00000100214.10	Miga2
ENSMUSG00000026858.19	E020	28.0178	0.125056	0.0311836	0.859831	1	4.08656	4.08939	0.00203481	chr2	30261127	30261214	88	+	35	23	25	19	23	49	ENSMUST00000077977.14, ENSMUST00000140075.9, ENSMUST00000116543.4, ENSMUST00000100214.10	Miga2
ENSMUSG00000026858.19	E021	18.3844	0.346044	0.0411302	0.839287	1	3.22065	3.46606	0.214409	chr2	30261215	30261244	30	+	31	9	16	4	9	55	ENSMUST00000077977.14, ENSMUST00000100214.10, ENSMUST00000140075.9	Miga2
ENSMUSG00000026858.19	E023	41.4229	0.288951	0.0251344	0.874033	1	5.06364	4.89106	-0.102682	chr2	30261545	30261681	137	+	45	15	55	11	32	116	ENSMUST00000077977.14, ENSMUST00000140075.9, ENSMUST00000135841.2, ENSMUST00000100214.10	Miga2
ENSMUSG00000026858.19	E025	14.1551	0.217818	0.00433909	0.94748	1	3.03462	2.87041	-0.162004	chr2	30266658	30266671	14	+	11	18	14	5	10	41	ENSMUST00000077977.14, ENSMUST00000140075.9, ENSMUST00000135841.2, ENSMUST00000100214.10	Miga2
ENSMUSG00000026858.19	E028	44.1172	0.0915721	0.0180213	0.89321	1	5.04911	5.2757	0.130241	chr2	30267983	30268055	73	+	27	106	27	36	26	85	ENSMUST00000077977.14, ENSMUST00000100214.10, ENSMUST00000140075.9	Miga2
ENSMUSG00000026858.19	E031	7.36691	0.828309	0.000836503	0.976927	1	2.05875	2.22576	0.226155	chr2	30268273	30269106	834	+	9	18	0	8	0	20	ENSMUST00000140075.9	Miga2
ENSMUSG00000026858.19	E035	18.062	0.439825	0.00860059	0.926111	1	3.61412	3.01511	-0.528955	chr2	30271951	30271955	5	+	8	23	18	45	0	29	ENSMUST00000175864.2, ENSMUST00000100214.10, ENSMUST00000077977.14, ENSMUST00000125610.2	Miga2
ENSMUSG00000026858.19	E040	73.0669	0.0793239	0.0191761	0.889863	1	6.38646	6.70653	0.147486	chr2	30273602	30273718	117	+	70	61	102	85	32	118	ENSMUST00000077977.14, ENSMUST00000100214.10	Miga2
ENSMUSG00000026858.19	E042	82.6962	0.0656194	0.048788	0.825186	1	6.69949	7.13626	0.191433	chr2	30274113	30274218	106	+	92	133	53	64	69	104	ENSMUST00000077977.14, ENSMUST00000100214.10, ENSMUST00000176517.2	Miga2
ENSMUSG00000026860.17	E002	358.906	0.0172586	0.0713194	0.789425	1	13.6356	13.4146	-0.0559859	chr2	30234823	30235146	324	-	227	561	436	442	151	578	ENSMUST00000163668.3, ENSMUST00000113621.10, ENSMUST00000028214.15, ENSMUST00000113620.10, ENSMUST00000100215.11	Sh3glb2
ENSMUSG00000026860.17	E009	186.89	0.107131	0.0378093	0.845827	1	9.52149	10.642	0.355036	chr2	30236071	30236085	15	-	192	96	361	124	86	335	ENSMUST00000146400.8, ENSMUST00000142689.2, ENSMUST00000100215.11, ENSMUST00000113621.10, ENSMUST00000163668.3, ENSMUST00000151354.8	Sh3glb2
ENSMUSG00000026860.17	E012	8.57542	0.673736	0.00954508	0.922171	1	1.93565	2.54601	0.795037	chr2	30236120	30236364	245	-	16	0	15	4	3	14	ENSMUST00000142720.2, ENSMUST00000151354.8	Sh3glb2
ENSMUSG00000026860.17	E015	157.851	0.0222541	0.000760805	0.977995	1	9.42969	9.42165	-0.00268798	chr2	30237093	30237116	24	-	123	267	158	166	72	274	ENSMUST00000113620.10, ENSMUST00000146400.8, ENSMUST00000128387.8, ENSMUST00000100215.11, ENSMUST00000113621.10, ENSMUST00000028214.15, ENSMUST00000163668.3, ENSMUST00000142720.2, ENSMUST00000151354.8	Sh3glb2
ENSMUSG00000026860.17	E027	212.253	0.0177527	0.012313	0.911645	1	10.7786	10.7208	-0.0173958	chr2	30244893	30244993	101	-	199	268	237	214	105	366	ENSMUST00000140801.8, ENSMUST00000113620.10, ENSMUST00000151145.8, ENSMUST00000100215.11, ENSMUST00000113621.10, ENSMUST00000139963.2, ENSMUST00000028214.15, ENSMUST00000163668.3, ENSMUST00000151354.8	Sh3glb2
ENSMUSG00000026860.17	E029	259.663	0.0145903	0.000483632	0.982455	1	11.7624	11.7568	-0.00156259	chr2	30245273	30245377	105	-	198	405	289	295	124	399	ENSMUST00000140801.8, ENSMUST00000113620.10, ENSMUST00000151145.8, ENSMUST00000100215.11, ENSMUST00000113621.10, ENSMUST00000139963.2, ENSMUST00000028214.15, ENSMUST00000163668.3, ENSMUST00000151354.8	Sh3glb2
ENSMUSG00000026864.14	E014	963.378	0.00942151	0.000145675	0.99037	1	20.0413	19.7313	-0.0625188	chr2	34664040	34664204	165	+	823	1140	913	974	530	2066	ENSMUST00000155595.2, ENSMUST00000028222.13, ENSMUST00000145466.2, ENSMUST00000100171.3	Hspa5
ENSMUSG00000026864.14	E020	1255.38	0.0116512	0.00304517	0.955993	1	22.0767	21.5742	-0.0971596	chr2	34665563	34665627	65	+	886	1752	1171	1586	517	2668	ENSMUST00000129333.2, ENSMUST00000028222.13, ENSMUST00000100171.3	Hspa5
ENSMUSG00000026867.20	E001	10.6008	0.451755	0.00833403	0.927261	1	2.79917	2.29783	-0.573376	chr2	34564606	34566195	1590	-	7	11	9	22	0	26	ENSMUST00000102800.9	Gapvd1
ENSMUSG00000026867.20	E014	40.151	0.108405	0.0194801	0.888999	1	5.01697	4.71272	-0.185042	chr2	34583385	34583462	78	-	27	51	39	46	42	33	ENSMUST00000028224.15, ENSMUST00000113099.10, ENSMUST00000113111.8, ENSMUST00000113101.8, ENSMUST00000102800.9	Gapvd1
ENSMUSG00000026867.20	E015	41.9496	0.11968	0.000637273	0.97986	1	5.03913	4.92442	-0.0681894	chr2	34583463	34583514	52	-	22	54	53	45	42	36	ENSMUST00000113099.10, ENSMUST00000167251.2, ENSMUST00000113111.8, ENSMUST00000113101.8, ENSMUST00000028224.15, ENSMUST00000102800.9	Gapvd1
ENSMUSG00000026867.20	E016	54.1673	0.0507247	0.0126742	0.910364	1	5.60727	5.73338	0.0663555	chr2	34585498	34585620	123	-	34	81	62	59	36	78	ENSMUST00000113099.10, ENSMUST00000167251.2, ENSMUST00000113111.8, ENSMUST00000113101.8, ENSMUST00000028224.15, ENSMUST00000102800.9	Gapvd1
ENSMUSG00000026867.20	E017	14.895	0.642036	0.0543387	0.815679	1	3.22885	2.72171	-0.497646	chr2	34587072	34589837	2766	-	10	20	9	16	24	0	ENSMUST00000201772.2	Gapvd1
ENSMUSG00000026867.20	E019	27.3136	0.114255	0.00426521	0.947928	1	4.10092	3.97378	-0.0924443	chr2	34589882	34589902	21	-	23	41	19	14	30	45	ENSMUST00000113099.10, ENSMUST00000113111.8, ENSMUST00000137528.8, ENSMUST00000028224.15, ENSMUST00000201772.2, ENSMUST00000102800.9	Gapvd1
ENSMUSG00000026867.20	E021	5.67583	1.97399	0.0057941	0.939324	1	2.19111	1.43116	-1.23319	chr2	34589919	34590774	856	-	0	13	0	0	16	0	ENSMUST00000201772.2	Gapvd1
ENSMUSG00000026867.20	E027	18.9519	0.303694	0.0039997	0.949573	1	3.15332	3.61841	0.401795	chr2	34594399	34594404	6	-	10	62	5	24	13	10	ENSMUST00000113099.10, ENSMUST00000167251.2, ENSMUST00000113111.8, ENSMUST00000150859.2, ENSMUST00000137528.8, ENSMUST00000102800.9, ENSMUST00000028224.15, ENSMUST00000128855.3, ENSMUST00000113103.9	Gapvd1
ENSMUSG00000026867.20	E028	19.1563	0.299264	0.0129099	0.909538	1	3.15285	3.65114	0.428574	chr2	34594405	34594464	60	-	11	62	5	24	13	10	ENSMUST00000113099.10, ENSMUST00000167251.2, ENSMUST00000113111.8, ENSMUST00000150859.2, ENSMUST00000137528.8, ENSMUST00000028224.15, ENSMUST00000113103.9, ENSMUST00000102800.9	Gapvd1
ENSMUSG00000026867.20	E035	22.4138	0.203283	0.0504713	0.822245	1	3.46481	3.88111	0.332076	chr2	34596710	34596752	43	-	22	12	39	14	14	41	ENSMUST00000113099.10, ENSMUST00000113111.8, ENSMUST00000150859.2, ENSMUST00000137528.8, ENSMUST00000028224.15, ENSMUST00000113103.9, ENSMUST00000102800.9	Gapvd1
ENSMUSG00000026867.20	E039	22.5338	0.205639	0.0506592	0.82192	1	3.66378	3.68801	0.0192947	chr2	34602177	34602230	54	-	23	45	5	21	22	23	ENSMUST00000113099.10, ENSMUST00000113111.8, ENSMUST00000150859.2, ENSMUST00000137528.8, ENSMUST00000102800.9, ENSMUST00000028224.15, ENSMUST00000128855.3, ENSMUST00000156098.2, ENSMUST00000113103.9	Gapvd1
ENSMUSG00000026867.20	E044	12.0561	0.96302	0.025504	0.873118	1	2.91481	2.50355	-0.442276	chr2	34607265	34607309	45	-	16	15	0	0	8	51	ENSMUST00000113099.10, ENSMUST00000113111.8, ENSMUST00000137528.8	Gapvd1
ENSMUSG00000026867.20	E049	36.2398	0.154384	0.00653619	0.935564	1	4.44489	4.84787	0.25614	chr2	34615055	34615244	190	-	64	35	14	28	22	63	ENSMUST00000028224.15, ENSMUST00000113099.10, ENSMUST00000102800.9, ENSMUST00000137528.8, ENSMUST00000113103.9	Gapvd1
ENSMUSG00000026867.20	E057	28.5679	0.172504	0.00990502	0.920722	1	4.08588	4.17716	0.0649106	chr2	34620475	34620692	218	-	30	14	40	32	19	38	ENSMUST00000028224.15, ENSMUST00000113099.10, ENSMUST00000169207.2, ENSMUST00000102800.9, ENSMUST00000142436.2	Gapvd1
ENSMUSG00000026869.13	E001	371.109	0.0173745	0.00963837	0.921793	1	13.6182	13.7966	0.044779	chr2	34739746	34742113	2368	-	278	426	429	424	190	711	ENSMUST00000028225.12	Psmd5
ENSMUSG00000026869.13	E003	405.276	0.032899	0.0584746	0.808923	1	13.9539	14.4682	0.12598	chr2	34742455	34742845	391	-	274	532	485	423	248	690	ENSMUST00000028225.12, ENSMUST00000143456.2, ENSMUST00000135575.2	Psmd5
ENSMUSG00000026869.13	E013	87.3523	0.0355585	0.0792057	0.778377	1	7.17296	7.21724	0.0187258	chr2	34755994	34756107	114	-	61	122	91	78	34	234	ENSMUST00000028225.12, ENSMUST00000143456.2	Psmd5
ENSMUSG00000026869.13	E016	68.0007	0.0543988	0.019516	0.888897	1	6.42166	6.26859	-0.0725753	chr2	34760762	34760945	184	-	67	75	55	54	37	178	ENSMUST00000028225.12, ENSMUST00000143456.2	Psmd5
ENSMUSG00000026872.19	E001	89.1886	0.107923	0.0290455	0.864674	1	7.22016	7.1645	-0.0235489	chr2	44873644	44877132	3489	-	66	130	111	98	50	119	ENSMUST00000176438.9	Zeb2
ENSMUSG00000026872.19	E005	4.63949	0.613936	0.01107	0.916206	1	1.7484	1.66757	-0.137003	chr2	44878346	44878412	67	-	5	9	2	7	0	10	ENSMUST00000176438.9, ENSMUST00000068415.11, ENSMUST00000028229.13, ENSMUST00000200844.4	Zeb2
ENSMUSG00000026874.11	E002	5.21093	1.12724	0.0437505	0.834318	1	1.69985	1.94487	0.389908	chr2	34873715	34873822	108	-	3	15	0	2	0	25	ENSMUST00000156412.3, ENSMUST00000028233.7	Hc
ENSMUSG00000026875.15	E004	9.6068	0.667536	0.0724356	0.787823	1	2.06766	2.66168	0.732997	chr2	34835410	34835558	149	-	12	0	25	10	0	13	ENSMUST00000028234.12, ENSMUST00000113064.8, ENSMUST00000172159.8	Traf1
ENSMUSG00000026875.15	E022	13.334	0.403912	0.0336091	0.854541	1	2.96498	2.69943	-0.273045	chr2	34848525	34848623	99	-	8	4	28	2	16	22	ENSMUST00000141238.2, ENSMUST00000156479.3, ENSMUST00000113064.8, ENSMUST00000129131.8, ENSMUST00000135870.2, ENSMUST00000028234.12	Traf1
ENSMUSG00000026875.15	E025	10.9109	0.592756	0.0417933	0.838014	1	2.71327	2.389	-0.36979	chr2	34848918	34849486	569	-	9	0	21	11	14	1	ENSMUST00000156479.3	Traf1
ENSMUSG00000026875.15	E026	7.612	0.877387	0.0375267	0.846397	1	2.46717	1.78394	-0.940038	chr2	34849487	34849525	39	-	9	0	7	6	14	0	ENSMUST00000113064.8, ENSMUST00000156479.3, ENSMUST00000135870.2	Traf1
ENSMUSG00000026875.15	E028	6.40571	0.97831	0.00249167	0.960189	1	2.41117	1.45176	-1.46955	chr2	34850833	34850899	67	-	4	0	7	2	16	0	ENSMUST00000113064.8, ENSMUST00000156479.3, ENSMUST00000135870.2	Traf1
ENSMUSG00000026878.18	E003	525.449	0.0123161	0.0126883	0.910314	1	15.872	15.6623	-0.0480192	chr2	35072175	35072412	238	-	509	669	427	488	395	859	ENSMUST00000230751.2, ENSMUST00000137709.2, ENSMUST00000113025.2, ENSMUST00000028238.15	Rab14
ENSMUSG00000026878.18	E018	309.434	0.0162944	0.0438569	0.83412	1	12.7171	12.5581	-0.0422999	chr2	35079973	35080089	117	-	277	367	298	297	254	434	ENSMUST00000028238.15, ENSMUST00000230751.2, ENSMUST00000202602.4, ENSMUST00000201694.2, ENSMUST00000155483.8, ENSMUST00000148543.2, ENSMUST00000113025.2	Rab14
ENSMUSG00000026879.15	E013	26.9214	0.0849688	0.00102041	0.974517	1	3.89887	3.90562	0.00507449	chr2	35174686	35174840	155	+	10	22	27	48	28	23	ENSMUST00000124323.5, ENSMUST00000202990.4, ENSMUST00000142324.8, ENSMUST00000139867.5, ENSMUST00000202899.4, ENSMUST00000028239.8, ENSMUST00000201185.4	Gsn
ENSMUSG00000026879.15	E016	19.1498	0.609167	0.047004	0.828361	1	3.24435	3.51089	0.230577	chr2	35180460	35180506	47	+	2	10	35	54	0	24	ENSMUST00000202899.4, ENSMUST00000142324.8, ENSMUST00000028239.8, ENSMUST00000202990.4, ENSMUST00000201185.4	Gsn
ENSMUSG00000026879.15	E024	21.4228	0.427853	0.066832	0.796007	1	3.50885	3.57795	0.0570207	chr2	35191478	35191568	91	+	0	35	20	52	10	23	ENSMUST00000028239.8, ENSMUST00000202990.4, ENSMUST00000201185.4	Gsn
ENSMUSG00000026879.15	E025	36.1954	0.541718	0.028462	0.866027	1	4.99475	3.63065	-0.938384	chr2	35192503	35192673	171	+	14	15	20	123	0	71	ENSMUST00000028239.8, ENSMUST00000202990.4, ENSMUST00000201185.4	Gsn
ENSMUSG00000026879.15	E026	28.614	0.560871	-2.58664e-07	1	1	4.35976	3.46039	-0.677408	chr2	35193180	35193263	84	+	18	16	10	94	0	52	ENSMUST00000028239.8, ENSMUST00000202990.4, ENSMUST00000201185.4	Gsn
ENSMUSG00000026879.15	E029	49.5923	0.181819	0.0202113	0.886949	1	5.31123	5.22342	-0.0495173	chr2	35194593	35194670	78	+	18	22	63	34	86	51	ENSMUST00000028239.8, ENSMUST00000201185.4	Gsn
ENSMUSG00000026879.15	E030	38.5274	0.307468	0.0431079	0.835522	1	4.88058	4.23319	-0.419644	chr2	35196558	35196618	61	+	17	6	41	22	85	21	ENSMUST00000028239.8, ENSMUST00000201185.4	Gsn
ENSMUSG00000026879.15	E031	99.1751	0.168249	0.0772471	0.781063	1	7.36054	7.44079	0.033094	chr2	35197509	35197902	394	+	48	18	140	168	115	56	ENSMUST00000028239.8, ENSMUST00000201185.4	Gsn
ENSMUSG00000026880.12	E001	146.045	0.0559915	0.0176852	0.894205	1	9.12667	8.97923	-0.0510259	chr2	35203998	35205352	1355	-	142	172	178	176	64	201	ENSMUST00000028241.7	Stom
ENSMUSG00000026880.12	E002	110.857	0.0261636	0.00933364	0.923035	1	8.05558	7.86874	-0.0722242	chr2	35205353	35206067	715	-	89	131	155	120	58	157	ENSMUST00000202568.2, ENSMUST00000028241.7	Stom
ENSMUSG00000026883.18	E007	5.46732	0.722179	0.0257766	0.872447	1	1.69813	1.94443	0.392181	chr2	35533900	35534003	104	+	3	21	0	7	3	3	ENSMUST00000112992.9, ENSMUST00000145698.8, ENSMUST00000091010.12, ENSMUST00000135741.8, ENSMUST00000112986.9, ENSMUST00000112987.8	Dab2ip
ENSMUSG00000026883.18	E012	7.7294	0.649278	0.0555135	0.813733	1	2.13751	2.1937	0.0752407	chr2	35551631	35551637	7	+	12	0	11	4	4	18	ENSMUST00000156465.8, ENSMUST00000112992.9, ENSMUST00000145698.8, ENSMUST00000112981.9, ENSMUST00000138957.2, ENSMUST00000135741.8, ENSMUST00000112986.9, ENSMUST00000091010.12, ENSMUST00000112987.8	Dab2ip
ENSMUSG00000026883.18	E021	27.2492	0.119873	0.00909021	0.924043	1	4.03272	4.02801	-0.00343166	chr2	35598860	35598924	65	+	34	44	12	22	22	36	ENSMUST00000124098.8, ENSMUST00000112992.9, ENSMUST00000145698.8, ENSMUST00000112981.9, ENSMUST00000112983.8, ENSMUST00000138957.2, ENSMUST00000135741.8, ENSMUST00000091010.12, ENSMUST00000112987.8, ENSMUST00000065001.12, ENSMUST00000112986.9	Dab2ip
ENSMUSG00000026883.18	E022	65.8901	0.155625	0.0448452	0.832289	1	6.50252	5.89062	-0.296723	chr2	35599830	35599945	116	+	65	48	73	18	98	67	ENSMUST00000124098.8, ENSMUST00000112992.9, ENSMUST00000145698.8, ENSMUST00000112981.9, ENSMUST00000112983.8, ENSMUST00000138957.2, ENSMUST00000135741.8, ENSMUST00000091010.12, ENSMUST00000112987.8, ENSMUST00000065001.12, ENSMUST00000112986.9	Dab2ip
ENSMUSG00000026883.18	E024	52.521	0.0658317	0.00179149	0.966239	1	5.58137	5.49633	-0.0457364	chr2	35600339	35600384	46	+	61	48	54	50	42	60	ENSMUST00000124098.8, ENSMUST00000112992.9, ENSMUST00000156669.2, ENSMUST00000145698.8, ENSMUST00000112981.9, ENSMUST00000112983.8, ENSMUST00000135741.8, ENSMUST00000091010.12, ENSMUST00000112987.8, ENSMUST00000065001.12, ENSMUST00000112986.9	Dab2ip
ENSMUSG00000026883.18	E030	37.4517	0.0929086	0.0467281	0.828858	1	4.76579	4.60681	-0.100175	chr2	35609865	35609930	66	+	28	48	43	20	46	36	ENSMUST00000124098.8, ENSMUST00000112981.9, ENSMUST00000112992.9, ENSMUST00000145698.8, ENSMUST00000091010.12, ENSMUST00000112983.8, ENSMUST00000135741.8, ENSMUST00000112986.9, ENSMUST00000112987.8, ENSMUST00000065001.12	Dab2ip
ENSMUSG00000026883.18	E036	198.828	0.0332047	0.0487913	0.82518	1	10.3887	10.4371	0.0149313	chr2	35618141	35618959	819	+	201	251	205	216	117	264	ENSMUST00000124098.8, ENSMUST00000112992.9, ENSMUST00000145698.8, ENSMUST00000091010.12, ENSMUST00000112983.8, ENSMUST00000112981.9, ENSMUST00000112987.8, ENSMUST00000065001.12	Dab2ip
ENSMUSG00000026883.18	E037	88.9347	0.0874241	0.0161247	0.898954	1	7.5419	6.76824	-0.32913	chr2	35618960	35619122	163	+	72	137	60	64	117	67	ENSMUST00000112992.9, ENSMUST00000145698.8, ENSMUST00000091010.12, ENSMUST00000112983.8, ENSMUST00000112981.9, ENSMUST00000112987.8, ENSMUST00000065001.12	Dab2ip
ENSMUSG00000026885.14	E001	86.0297	0.0649546	0.0745686	0.784797	1	7.1414	6.96459	-0.0761327	chr2	35641253	35641673	421	-	79	80	84	131	53	102	ENSMUST00000028248.11, ENSMUST00000112976.9	Ttll11
ENSMUSG00000026885.14	E005	16.7547	0.526846	0.0237238	0.87759	1	3.18814	3.24181	0.0487024	chr2	35674101	35674207	107	-	13	41	3	26	0	42	ENSMUST00000161970.8, ENSMUST00000160939.2, ENSMUST00000028248.11, ENSMUST00000112976.9, ENSMUST00000160906.2	Ttll11
ENSMUSG00000026885.14	E024	26.33	0.276996	0.000855059	0.976672	1	3.68905	4.26283	0.424119	chr2	35869637	35869778	142	-	26	6	51	27	15	34	ENSMUST00000161970.8, ENSMUST00000127742.8	Ttll11
ENSMUSG00000026887.10	E003	4.94665	0.991339	0.0113671	0.915093	1	1.652	1.83173	0.29895	chr2	36026646	36026711	66	+	2	0	13	12	0	3	ENSMUST00000132042.2, ENSMUST00000028250.9, ENSMUST00000200701.2	Mrrf
ENSMUSG00000026887.10	E008	23.7579	0.55764	0.0596171	0.807102	1	4.18549	3.30552	-0.691141	chr2	36037915	36037931	17	+	22	29	2	42	0	84	ENSMUST00000132042.2, ENSMUST00000028250.9, ENSMUST00000162490.2	Mrrf
ENSMUSG00000026887.10	E009	37.2006	0.354663	0.0419592	0.837698	1	5.00293	4.41647	-0.368212	chr2	36037932	36038070	139	+	24	62	15	74	0	97	ENSMUST00000028250.9, ENSMUST00000162490.2	Mrrf
ENSMUSG00000026887.10	E011	100.526	0.0482787	0.0146581	0.903635	1	7.78887	7.49499	-0.117793	chr2	36049611	36049677	67	+	61	101	122	158	23	229	ENSMUST00000028250.9, ENSMUST00000162490.2	Mrrf
ENSMUSG00000026888.15	E001	208.163	0.0280816	0.0417823	0.838035	1	10.6438	10.5818	-0.0188447	chr2	64742820	64743197	378	-	129	252	196	210	167	407	ENSMUST00000028252.14, ENSMUST00000149193.8, ENSMUST00000134020.2, ENSMUST00000150643.8	Grb14
ENSMUSG00000026888.15	E008	79.0084	0.0553387	0.0650693	0.798656	1	6.58784	7.06864	0.213249	chr2	64747585	64747659	75	-	52	157	44	73	51	167	ENSMUST00000028252.14, ENSMUST00000150643.8	Grb14
ENSMUSG00000026888.15	E026	25.8141	0.645889	0.000386719	0.98431	1	4.1263	3.68806	-0.329221	chr2	64853012	64853092	81	-	26	4	25	47	0	80	ENSMUST00000028252.14, ENSMUST00000146807.2	Grb14
ENSMUSG00000026888.15	E027	16.7994	0.985671	0.0272543	0.868874	1	3.38714	2.91429	-0.438424	chr2	64853093	64853126	34	-	14	0	20	29	0	58	ENSMUST00000028252.14	Grb14
ENSMUSG00000026896.15	E001	16.9976	0.188543	0.0519446	0.819713	1	3.05304	3.32625	0.249971	chr2	62426142	62427790	1649	-	9	15	30	17	15	16	ENSMUST00000028259.12	Ifih1
ENSMUSG00000026896.15	E002	14.212	0.64465	0.00794355	0.928981	1	3.10106	2.77544	-0.323031	chr2	62427791	62428432	642	-	4	11	23	34	0	24	ENSMUST00000028259.12, ENSMUST00000112459.4	Ifih1
ENSMUSG00000026896.15	E005	11.2262	0.539671	0.0211635	0.884334	1	2.57496	2.63825	0.0705744	chr2	62431734	62431895	162	-	12	24	0	17	9	6	ENSMUST00000028259.12, ENSMUST00000112459.4	Ifih1
ENSMUSG00000026904.18	E006	18.5835	0.15581	0.0215538	0.88328	1	3.3799	3.30071	-0.0692194	chr2	61988628	61988631	4	+	29	14	14	12	12	36	ENSMUST00000112480.3, ENSMUST00000054484.15, ENSMUST00000102735.10, ENSMUST00000155219.8	Slc4a10
ENSMUSG00000026904.18	E007	46.7436	0.0831764	0.00690932	0.933754	1	5.37577	5.1529	-0.125764	chr2	62021084	62021230	147	+	57	66	27	22	40	88	ENSMUST00000112480.3, ENSMUST00000054484.15, ENSMUST00000102735.10, ENSMUST00000155219.8	Slc4a10
ENSMUSG00000026904.18	E014	64.026	0.279388	0.0658164	0.797528	1	6.50227	5.79692	-0.344542	chr2	62083655	62083742	88	+	39	134	37	5	85	113	ENSMUST00000112480.3, ENSMUST00000054484.15, ENSMUST00000102735.10, ENSMUST00000155219.8	Slc4a10
ENSMUSG00000026904.18	E015	81.6307	0.189353	0.0657762	0.797589	1	7.47355	6.30288	-0.516112	chr2	62087803	62087949	147	+	63	102	67	14	131	96	ENSMUST00000112480.3, ENSMUST00000054484.15, ENSMUST00000102735.10, ENSMUST00000155219.8	Slc4a10
ENSMUSG00000026904.18	E019	58.3472	0.0869857	0.0336403	0.854474	1	5.68127	6.01723	0.171769	chr2	62097745	62097919	175	+	71	118	25	44	37	84	ENSMUST00000112480.3, ENSMUST00000054484.15, ENSMUST00000155219.8, ENSMUST00000147917.2, ENSMUST00000102735.10	Slc4a10
ENSMUSG00000026904.18	E022	62.6787	0.168985	0.0231266	0.879128	1	6.0726	6.10056	0.0137711	chr2	62099123	62099250	128	+	98	92	18	55	19	145	ENSMUST00000112480.3, ENSMUST00000054484.15, ENSMUST00000102735.10, ENSMUST00000155219.8	Slc4a10
ENSMUSG00000026904.18	E024	126.755	0.0427698	0.0217198	0.882835	1	8.67765	8.33189	-0.126228	chr2	62117146	62117307	162	+	155	155	94	89	69	284	ENSMUST00000112480.3, ENSMUST00000054484.15, ENSMUST00000102735.10, ENSMUST00000155219.8	Slc4a10
ENSMUSG00000026904.18	E026	106.616	0.0393928	0.0539752	0.816285	1	7.84995	7.78388	-0.0259548	chr2	62120254	62120415	162	+	112	171	79	55	84	193	ENSMUST00000112480.3, ENSMUST00000054484.15, ENSMUST00000102735.10, ENSMUST00000155219.8	Slc4a10
ENSMUSG00000026904.18	E028	66.0266	0.031778	0.0112915	0.915375	1	6.3392	6.11508	-0.108117	chr2	62128496	62128564	69	+	57	105	58	51	50	106	ENSMUST00000112480.3, ENSMUST00000054484.15, ENSMUST00000102735.10, ENSMUST00000155219.8	Slc4a10
ENSMUSG00000026904.18	E036	451.817	0.0135806	7.18513e-06	0.997861	1	15.0133	14.6766	-0.0801352	chr2	62155168	62155721	554	+	369	662	486	382	300	740	ENSMUST00000112480.3, ENSMUST00000054484.15, ENSMUST00000156534.2, ENSMUST00000102735.10	Slc4a10
ENSMUSG00000026914.16	E016	181.519	0.0320421	0.00110285	0.973508	1	9.86483	10.1471	0.0899214	chr2	61594181	61594251	71	+	194	181	162	195	111	317	ENSMUST00000146051.8, ENSMUST00000028278.14	Psmd14
ENSMUSG00000026914.16	E023	527.114	0.0131946	0.00158678	0.968225	1	15.7334	15.9216	0.0430199	chr2	61615778	61615903	126	+	384	704	530	572	284	1061	ENSMUST00000028278.14, ENSMUST00000154627.8, ENSMUST00000125388.2	Psmd14
ENSMUSG00000026915.17	E003	9.63915	0.513459	0.0148227	0.903098	1	2.50771	2.36254	-0.173157	chr2	37459880	37460032	153	-	9	17	2	21	0	18	ENSMUST00000028279.10	Strbp
ENSMUSG00000026915.17	E013	78.2145	0.0421528	0.00344605	0.953189	1	6.92192	6.66172	-0.115934	chr2	37476522	37476530	9	-	66	98	60	96	30	191	ENSMUST00000204569.2, ENSMUST00000028279.10, ENSMUST00000183690.8, ENSMUST00000203861.2, ENSMUST00000072186.12	Strbp
ENSMUSG00000026915.17	E014	96.4021	0.053643	0.0634792	0.801079	1	7.5446	7.45014	-0.0385035	chr2	37476531	37476566	36	-	71	126	89	135	30	213	ENSMUST00000028279.10, ENSMUST00000183690.8, ENSMUST00000203861.2, ENSMUST00000072186.12	Strbp
ENSMUSG00000026915.17	E018	153.37	0.0280764	0.0192078	0.889772	1	9.31595	9.28283	-0.0112064	chr2	37489133	37489267	135	-	132	205	119	128	89	379	ENSMUST00000028279.10, ENSMUST00000183690.8, ENSMUST00000072186.12	Strbp
ENSMUSG00000026915.17	E023	76.3638	0.0875957	0.00910074	0.923999	1	6.58112	6.79756	0.097777	chr2	37514505	37514602	98	-	36	95	107	62	61	137	ENSMUST00000028279.10, ENSMUST00000183690.8, ENSMUST00000072186.12	Strbp
ENSMUSG00000026915.17	E030	64.5631	0.0781542	0.051729	0.820082	1	6.46322	5.89474	-0.276362	chr2	37530863	37530866	4	-	41	88	49	102	18	155	ENSMUST00000028279.10, ENSMUST00000183690.8, ENSMUST00000145808.8, ENSMUST00000135488.2, ENSMUST00000072186.12	Strbp
ENSMUSG00000026915.17	E031	127.734	0.0444236	0.0054594	0.9411	1	8.69329	8.40769	-0.10378	chr2	37530867	37531028	162	-	95	200	83	165	46	307	ENSMUST00000135488.2, ENSMUST00000145808.8, ENSMUST00000183690.8, ENSMUST00000072186.12, ENSMUST00000155237.2, ENSMUST00000028279.10	Strbp
ENSMUSG00000026915.17	E033	29.9499	0.556915	0.0179219	0.893503	1	3.66201	4.83221	0.815315	chr2	37537128	37537131	4	-	54	59	0	12	10	73	ENSMUST00000135488.2, ENSMUST00000145808.8, ENSMUST00000183690.8, ENSMUST00000072186.12, ENSMUST00000155237.2, ENSMUST00000028279.10	Strbp
ENSMUSG00000026917.16	E001	12.9349	0.182697	0.0166906	0.897205	1	2.80319	2.78492	-0.0190222	chr2	27405169	27405292	124	+	11	10	15	11	10	26	ENSMUST00000113952.10, ENSMUST00000144315.8	Wdr5
ENSMUSG00000026917.16	E003	29.8544	0.222679	0.0224779	0.880823	1	3.92309	4.64872	0.49921	chr2	27409361	27409469	109	+	9	95	17	29	9	64	ENSMUST00000113952.10, ENSMUST00000144315.8	Wdr5
ENSMUSG00000026917.16	E017	17.6585	0.603951	0.0241407	0.876528	1	3.19447	3.36719	0.153682	chr2	27423349	27423367	19	+	27	2	18	28	0	42	ENSMUST00000113952.10, ENSMUST00000125088.2, ENSMUST00000140396.2	Wdr5
ENSMUSG00000026918.17	E003	62.6152	0.0487649	0.0365349	0.848415	1	6.17044	6.08438	-0.0421341	chr2	27337855	27338381	527	-	52	94	53	55	28	155	ENSMUST00000077737.13, ENSMUST00000028282.15, ENSMUST00000164296.8, ENSMUST00000113941.9	Brd3
ENSMUSG00000026918.17	E010	38.8018	0.137843	0.0557268	0.813382	1	4.93798	4.74539	-0.117638	chr2	27343008	27343086	79	-	36	72	14	52	15	77	ENSMUST00000113941.9, ENSMUST00000164296.8, ENSMUST00000138693.8, ENSMUST00000154316.8, ENSMUST00000130932.2, ENSMUST00000077737.13, ENSMUST00000028282.15	Brd3
ENSMUSG00000026921.21	E035	67.1117	0.0491524	0.0470654	0.828251	1	6.40131	6.14474	-0.122939	chr2	26482159	26482253	95	+	36	96	64	104	43	86	ENSMUST00000139801.9, ENSMUST00000239075.2, ENSMUST00000174465.2, ENSMUST00000238983.2, ENSMUST00000102907.13, ENSMUST00000149789.2, ENSMUST00000172683.2, ENSMUST00000174656.2, ENSMUST00000173777.2, ENSMUST00000238951.2, ENSMUST00000131112.2, ENSMUST00000174211.8, ENSMUST00000150404.10, ENSMUST00000166920.10, ENSMUST00000100290.13, ENSMUST00000152988.9	Egfl7
ENSMUSG00000026921.21	E037	55.7388	0.102794	0.0148585	0.902982	1	5.78793	5.71234	-0.0392547	chr2	26482262	26482292	31	+	28	102	44	100	29	56	ENSMUST00000139801.9, ENSMUST00000172683.2, ENSMUST00000102907.13, ENSMUST00000174211.8, ENSMUST00000238983.2, ENSMUST00000173777.2, ENSMUST00000238951.2, ENSMUST00000239075.2, ENSMUST00000150404.10, ENSMUST00000166920.10, ENSMUST00000131112.2, ENSMUST00000152988.9	Egfl7
ENSMUSG00000026923.16	E008	11.0457	0.674152	0.0479365	0.826694	1	2.30771	2.91105	0.674998	chr2	26355075	26355162	88	-	10	23	1	0	13	28	ENSMUST00000028288.5	Notch1
ENSMUSG00000026923.16	E009	9.37777	0.511296	0.00750802	0.930951	1	2.04233	2.75148	0.865199	chr2	26355362	26355482	121	-	8	23	0	7	13	4	ENSMUST00000028288.5	Notch1
ENSMUSG00000026923.16	E010	8.335	0.904884	0.0737742	0.785919	1	1.97067	2.52827	0.722781	chr2	26355483	26355578	96	-	9	16	0	7	13	0	ENSMUST00000147481.2, ENSMUST00000148948.8, ENSMUST00000028288.5, ENSMUST00000138034.8, ENSMUST00000126872.8, ENSMUST00000140082.8	Notch1
ENSMUSG00000026923.16	E013	5.98169	1.20312	0.0327917	0.856301	1	1.5804	2.31222	1.10236	chr2	26356479	26356627	149	-	6	0	12	12	0	7	ENSMUST00000147481.2, ENSMUST00000140082.8, ENSMUST00000028288.5, ENSMUST00000126872.8	Notch1
ENSMUSG00000026923.16	E019	13.8632	0.559833	0.0644879	0.799538	1	2.86438	2.69063	-0.182039	chr2	26358555	26358815	261	-	8	15	5	11	30	0	ENSMUST00000123873.2, ENSMUST00000028288.5	Notch1
ENSMUSG00000026923.16	E020	5.80896	1.7945	-0.000150013	1	1	1.99481	1.40313	-1.01829	chr2	26359617	26359729	113	-	6	0	0	0	18	0	ENSMUST00000123873.2, ENSMUST00000028288.5	Notch1
ENSMUSG00000026923.16	E037	4.80269	2.00678	0.00504942	0.943351	1	1.551	1.83171	0.481446	chr2	26368082	26368315	234	-	0	0	12	0	11	0	ENSMUST00000028288.5	Notch1
ENSMUSG00000026924.18	E002	155.684	0.136609	0.00250028	0.96012	1	9.4405	9.25392	-0.0628616	chr2	26299445	26300300	856	-	142	147	169	222	44	319	ENSMUST00000114082.9, ENSMUST00000091252.5, ENSMUST00000156442.8	Sec16a
ENSMUSG00000026924.18	E007	7.71546	0.909908	0.00148573	0.969253	1	2.00636	2.34871	0.456871	chr2	26303691	26303750	60	-	16	10	0	8	0	19	ENSMUST00000114082.9	Sec16a
ENSMUSG00000026924.18	E008	8.96489	0.873819	0.068957	0.792861	1	2.10796	2.5585	0.562129	chr2	26304383	26304390	8	-	17	15	0	0	6	22	ENSMUST00000114082.9, ENSMUST00000091252.5, ENSMUST00000156442.8, ENSMUST00000154486.8	Sec16a
ENSMUSG00000026924.18	E009	20.8396	0.927467	0.0225123	0.880732	1	3.33732	3.7604	0.349	chr2	26304391	26304457	67	-	36	34	0	0	18	49	ENSMUST00000114082.9, ENSMUST00000154486.8, ENSMUST00000156442.8, ENSMUST00000091252.5, ENSMUST00000148306.2	Sec16a
ENSMUSG00000026924.18	E025	16.7067	0.326454	0.0521057	0.819439	1	3.36575	3.01531	-0.320674	chr2	26315206	26315311	106	-	13	9	22	28	3	38	ENSMUST00000114082.9, ENSMUST00000091252.5, ENSMUST00000156442.8	Sec16a
ENSMUSG00000026924.18	E030	28.694	0.109623	0.0155237	0.900845	1	4.22929	4.07611	-0.108391	chr2	26318152	26318397	246	-	18	53	19	16	30	51	ENSMUST00000114082.9, ENSMUST00000091252.5, ENSMUST00000156442.8	Sec16a
ENSMUSG00000026924.18	E035	36.0241	0.0876165	0.0013158	0.971064	1	4.63219	4.60852	-0.0151188	chr2	26320089	26320263	175	-	28	64	22	27	39	43	ENSMUST00000114082.9, ENSMUST00000091252.5	Sec16a
ENSMUSG00000026924.18	E036	22.9127	0.134399	0.0137115	0.906784	1	3.70614	3.69568	-0.00826905	chr2	26320406	26320604	199	-	16	36	20	28	20	20	ENSMUST00000114082.9, ENSMUST00000091252.5	Sec16a
ENSMUSG00000026924.18	E044	87.6357	0.0768395	0.0516522	0.820213	1	7.02243	7.14441	0.0523157	chr2	26329768	26331975	2208	-	120	77	58	56	102	86	ENSMUST00000114082.9, ENSMUST00000091252.5	Sec16a
ENSMUSG00000026925.17	E004	53.3675	0.131923	0.00289822	0.957067	1	5.61973	5.63724	0.00927388	chr2	26287066	26287305	240	-	74	28	57	82	11	86	ENSMUST00000028291.15, ENSMUST00000145701.8	Inpp5e
ENSMUSG00000026925.17	E005	21.998	0.401439	0.0130676	0.908989	1	3.82923	3.50022	-0.262913	chr2	26287306	26287308	3	-	27	10	23	32	0	61	ENSMUST00000028291.15, ENSMUST00000145701.8, ENSMUST00000114090.8	Inpp5e
ENSMUSG00000026925.17	E008	59.5633	0.0817599	0.0230864	0.879233	1	5.80377	6.09385	0.145996	chr2	26288568	26288704	137	-	28	66	112	67	22	102	ENSMUST00000028291.15, ENSMUST00000146061.8, ENSMUST00000131109.8, ENSMUST00000145701.8, ENSMUST00000114090.8	Inpp5e
ENSMUSG00000026925.17	E009	41.1117	0.101089	0.011269	0.915459	1	4.90402	5.02093	0.0697527	chr2	26289245	26289271	27	-	25	31	78	63	12	54	ENSMUST00000028291.15, ENSMUST00000146061.8, ENSMUST00000131109.8, ENSMUST00000145701.8, ENSMUST00000114090.8	Inpp5e
ENSMUSG00000026925.17	E010	46.782	0.103542	0.0466083	0.829074	1	5.23289	5.35779	0.0700812	chr2	26289272	26289360	89	-	24	49	84	70	12	69	ENSMUST00000028291.15, ENSMUST00000150907.2, ENSMUST00000146061.8, ENSMUST00000145701.8, ENSMUST00000114090.8, ENSMUST00000131109.8	Inpp5e
ENSMUSG00000026925.17	E023	125.393	0.0594861	0.0284303	0.866101	1	8.43092	8.43302	0.000774189	chr2	26297779	26298821	1043	-	150	107	128	101	88	211	ENSMUST00000028291.15, ENSMUST00000146061.8, ENSMUST00000145701.8, ENSMUST00000114090.8	Inpp5e
ENSMUSG00000026926.15	E005	10.2227	0.423604	0.0485554	0.825596	1	2.41071	2.63937	0.263241	chr2	26279843	26279947	105	+	10	27	2	3	4	31	ENSMUST00000137686.8	Pmpca
ENSMUSG00000026926.15	E014	170.776	0.0218902	0.0751086	0.784039	1	9.90037	9.62295	-0.0901697	chr2	26281878	26281978	101	+	127	204	197	200	87	312	ENSMUST00000076431.13, ENSMUST00000114093.2, ENSMUST00000134871.2, ENSMUST00000139535.2	Pmpca
ENSMUSG00000026926.15	E020	106.859	0.0333001	0.023196	0.878949	1	8.01939	7.7833	-0.0918816	chr2	26283530	26283592	63	+	65	168	112	97	49	259	ENSMUST00000114093.2, ENSMUST00000076431.13	Pmpca
ENSMUSG00000026927.18	E007	45.8615	0.0891879	0.0592373	0.807705	1	5.05245	5.33738	0.162823	chr2	26275095	26275157	63	-	52	53	51	34	32	64	ENSMUST00000077983.13, ENSMUST00000028293.12, ENSMUST00000134737.2, ENSMUST00000136972.2, ENSMUST00000114102.10, ENSMUST00000132574.8, ENSMUST00000114100.10	Entr1
ENSMUSG00000026927.18	E014	55.5083	0.0546719	0.0500954	0.822897	1	5.82699	5.66329	-0.08509	chr2	26276916	26277024	109	-	53	71	56	45	33	108	ENSMUST00000133737.8, ENSMUST00000077983.13, ENSMUST00000028293.12, ENSMUST00000114102.10, ENSMUST00000130954.8, ENSMUST00000132574.8, ENSMUST00000114100.10	Entr1
ENSMUSG00000026927.18	E015	102.892	0.0358758	0.0415306	0.838517	1	7.77589	7.69549	-0.0318758	chr2	26277025	26277116	92	-	82	194	82	97	51	195	ENSMUST00000133737.8, ENSMUST00000140115.2, ENSMUST00000077983.13, ENSMUST00000028293.12, ENSMUST00000114102.10, ENSMUST00000130954.8, ENSMUST00000132574.8, ENSMUST00000114100.10	Entr1
ENSMUSG00000026927.18	E016	80.1769	0.0379144	0.0352126	0.851151	1	6.90652	6.8584	-0.0211843	chr2	26277117	26277137	21	-	54	161	69	86	37	140	ENSMUST00000133737.8, ENSMUST00000139738.2, ENSMUST00000140115.2, ENSMUST00000077983.13, ENSMUST00000028293.12, ENSMUST00000114102.10, ENSMUST00000130954.8, ENSMUST00000132574.8, ENSMUST00000114100.10	Entr1
ENSMUSG00000026927.18	E018	40.5149	0.0676092	0.0119766	0.912855	1	4.85544	5.00939	0.0923892	chr2	26277324	26277567	244	-	21	74	52	49	19	53	ENSMUST00000140115.2, ENSMUST00000130954.8	Entr1
ENSMUSG00000026927.18	E019	71.0284	0.0557141	0.00939129	0.922799	1	6.44695	6.50853	0.028648	chr2	26277568	26277593	26	-	54	99	91	46	39	153	ENSMUST00000133737.8, ENSMUST00000140074.2, ENSMUST00000139738.2, ENSMUST00000137814.8, ENSMUST00000140115.2, ENSMUST00000077983.13, ENSMUST00000028293.12, ENSMUST00000114102.10, ENSMUST00000130954.8, ENSMUST00000132574.8, ENSMUST00000114100.10	Entr1
ENSMUSG00000026927.18	E020	96.9292	0.0522404	0.00681102	0.934226	1	7.52008	7.46738	-0.0214921	chr2	26277594	26277683	90	-	78	129	117	65	63	190	ENSMUST00000133737.8, ENSMUST00000140074.2, ENSMUST00000139738.2, ENSMUST00000137814.8, ENSMUST00000077983.13, ENSMUST00000028293.12, ENSMUST00000114102.10, ENSMUST00000130954.8, ENSMUST00000140115.2, ENSMUST00000114100.10	Entr1
ENSMUSG00000026930.16	E014	78.9825	0.0771666	0.0658934	0.797413	1	7.06673	6.48226	-0.261149	chr2	26216226	26216334	109	+	61	116	62	48	88	116	ENSMUST00000132638.2, ENSMUST00000066889.13, ENSMUST00000152895.8, ENSMUST00000066936.9, ENSMUST00000145884.8, ENSMUST00000078616.12, ENSMUST00000153064.2	Gpsm1
ENSMUSG00000026930.16	E018	3.95464	1.44219	0.014896	0.90286	1	1.03042	1.96513	1.86709	chr2	26220446	26220577	132	+	0	26	0	1	0	6	ENSMUST00000114134.9, ENSMUST00000127453.2	Gpsm1
ENSMUSG00000026930.16	E025	48.5769	0.0442948	0.036925	0.847618	1	5.37755	5.39828	0.0114438	chr2	26230544	26230596	53	+	37	70	55	37	32	90	ENSMUST00000145884.8, ENSMUST00000066936.9, ENSMUST00000123981.8, ENSMUST00000066889.13	Gpsm1
ENSMUSG00000026930.16	E029	59.8559	0.0827385	0.0344913	0.852666	1	5.80549	6.03667	0.116846	chr2	26234737	26234770	34	+	43	53	101	50	46	76	ENSMUST00000142057.2, ENSMUST00000066889.13, ENSMUST00000066936.9, ENSMUST00000145884.8, ENSMUST00000114134.9, ENSMUST00000078616.12, ENSMUST00000123981.8, ENSMUST00000147873.8	Gpsm1
ENSMUSG00000026932.15	E008	24.6652	0.285789	0.000305668	0.986051	1	3.81299	3.87934	0.0505637	chr2	25954504	25954630	127	-	48	23	6	7	17	57	ENSMUST00000028300.6, ENSMUST00000128674.2, ENSMUST00000152133.2, ENSMUST00000114159.9	Nacc2
ENSMUSG00000026932.15	E011	76.4698	0.139842	0.0371955	0.847068	1	7.1443	6.19592	-0.430217	chr2	25979819	25980068	250	-	74	101	46	21	111	97	ENSMUST00000028300.6, ENSMUST00000133212.2, ENSMUST00000152133.2, ENSMUST00000114159.9	Nacc2
ENSMUSG00000026932.15	E017	35.1701	0.116184	0.0014327	0.969806	1	4.71882	4.39783	-0.207751	chr2	25980388	25980494	107	-	25	26	55	24	38	40	ENSMUST00000028300.6, ENSMUST00000149408.2, ENSMUST00000140993.2, ENSMUST00000152133.2, ENSMUST00000114159.9	Nacc2
ENSMUSG00000026932.15	E018	10.6807	0.778243	0.000691246	0.979025	1	2.42734	2.65759	0.263284	chr2	25981763	25981831	69	-	13	0	22	12	1	21	ENSMUST00000152133.2, ENSMUST00000114159.9	Nacc2
ENSMUSG00000026932.15	E021	6.25773	1.0071	0.0452949	0.831463	1	2.09122	1.83809	-0.373793	chr2	26012701	26012795	95	-	5	0	12	12	0	12	ENSMUST00000028300.6, ENSMUST00000149408.2, ENSMUST00000140993.2	Nacc2
ENSMUSG00000026933.19	E005	80.4528	0.0415183	0.00978911	0.921186	1	6.78274	6.81775	0.0155821	chr2	25819955	25820037	83	-	90	71	62	89	67	109	ENSMUST00000148146.2, ENSMUST00000114167.9, ENSMUST00000183461.8, ENSMUST00000143977.8, ENSMUST00000134970.8	Camsap1
ENSMUSG00000026933.19	E010	50.3224	0.145786	0.025576	0.87294	1	5.3354	5.65545	0.173462	chr2	25825474	25825573	100	-	23	47	87	33	26	135	ENSMUST00000114167.9, ENSMUST00000183461.8, ENSMUST00000143977.8, ENSMUST00000134970.8	Camsap1
ENSMUSG00000026933.19	E018	26.2448	0.182097	0.00114304	0.97303	1	3.69774	4.24127	0.402313	chr2	25834438	25834615	178	-	49	11	17	30	11	42	ENSMUST00000134882.8, ENSMUST00000114167.9, ENSMUST00000183461.8, ENSMUST00000143977.8	Camsap1
ENSMUSG00000026933.19	E019	17.9292	0.521217	0.0764387	0.782183	1	2.9903	3.58191	0.526844	chr2	25834954	25835024	71	-	35	0	17	18	11	21	ENSMUST00000134882.8, ENSMUST00000114167.9, ENSMUST00000183461.8, ENSMUST00000143977.8	Camsap1
ENSMUSG00000026933.19	E021	8.52534	0.755482	0.0137018	0.906817	1	2.0937	2.40646	0.403884	chr2	25835044	25835050	7	-	13	0	11	6	11	2	ENSMUST00000151593.8, ENSMUST00000134054.8, ENSMUST00000114167.9, ENSMUST00000134882.8, ENSMUST00000183461.8, ENSMUST00000143977.8	Camsap1
ENSMUSG00000026933.19	E022	7.84392	0.905304	0.000854914	0.976674	1	2.1462	2.23985	0.123871	chr2	25835146	25835217	72	-	10	0	11	14	0	16	ENSMUST00000151593.8, ENSMUST00000134054.8, ENSMUST00000114167.9, ENSMUST00000134882.8, ENSMUST00000183461.8, ENSMUST00000143977.8	Camsap1
ENSMUSG00000026933.19	E031	7.2372	0.570594	0.0767306	0.781778	1	2.13328	2.02446	-0.15177	chr2	25855756	25855762	7	-	8	12	0	3	10	11	ENSMUST00000151593.8, ENSMUST00000127823.2, ENSMUST00000142028.2, ENSMUST00000139937.2, ENSMUST00000134054.8, ENSMUST00000114167.9, ENSMUST00000134882.8, ENSMUST00000183461.8, ENSMUST00000143977.8	Camsap1
ENSMUSG00000026933.19	E036	9.5548	0.949273	0.00434609	0.947438	1	2.25142	2.57726	0.392422	chr2	25856909	25856960	52	-	19	10	0	0	8	25	ENSMUST00000134882.8, ENSMUST00000114167.9, ENSMUST00000127823.2, ENSMUST00000183461.8	Camsap1
ENSMUSG00000026939.13	E018	12.6008	0.669794	0.0407038	0.840111	1	2.83011	2.71678	-0.118884	chr2	25511998	25512017	20	-	16	26	0	2	11	31	ENSMUST00000142087.2	Tmem141
ENSMUSG00000026942.14	E004	24.7973	0.28591	0.0435305	0.834729	1	3.7839	3.99122	0.156386	chr2	25414352	25414529	178	-	7	14	51	16	12	76	ENSMUST00000114234.2, ENSMUST00000151742.2, ENSMUST00000028311.13	Traf2
ENSMUSG00000026942.14	E006	11.7428	0.478394	0.0218709	0.882431	1	2.47102	2.90628	0.471719	chr2	25417486	25417560	75	-	11	31	0	11	8	18	ENSMUST00000114234.2, ENSMUST00000151742.2, ENSMUST00000028311.13	Traf2
ENSMUSG00000026942.14	E008	6.49439	1.10255	0.00359996	0.952156	1	2.04847	1.87313	-0.259248	chr2	25418319	25420298	1980	-	0	12	6	7	11	0	ENSMUST00000151742.2	Traf2
ENSMUSG00000026942.14	E010	16.7965	0.157483	0.0270382	0.86939	1	3.22356	3.11104	-0.103613	chr2	25426688	25426786	99	-	11	26	9	8	20	35	ENSMUST00000114234.2, ENSMUST00000151742.2, ENSMUST00000028311.13	Traf2
ENSMUSG00000026942.14	E013	7.92091	0.634498	0.00248136	0.960271	1	2.18532	2.2257	0.0530994	chr2	25428878	25429096	219	-	12	7	2	13	0	21	ENSMUST00000114234.2, ENSMUST00000151742.2, ENSMUST00000028311.13	Traf2
ENSMUSG00000026944.19	E007	21.3049	0.749902	0.0528095	0.818245	1	4.232	2.77637	-1.23192	chr2	25324321	25324539	219	+	2	18	22	0	48	29	ENSMUST00000102919.4	Abca2
ENSMUSG00000026944.19	E011	37.2785	0.204894	0.0262155	0.871375	1	4.72816	4.67371	-0.0342011	chr2	25326601	25326765	165	+	40	60	16	12	50	44	ENSMUST00000102919.4	Abca2
ENSMUSG00000026944.19	E016	37.0815	0.121715	0.0673405	0.795249	1	4.63034	4.72618	0.0604873	chr2	25327905	25328095	191	+	36	41	38	18	42	47	ENSMUST00000102919.4	Abca2
ENSMUSG00000026944.19	E025	14.0029	0.488567	0.000106274	0.991775	1	3.11903	2.74929	-0.36741	chr2	25331320	25331384	65	+	6	12	21	25	0	36	ENSMUST00000102919.4, ENSMUST00000150550.2	Abca2
ENSMUSG00000026944.19	E027	63.9147	0.163737	0.00785405	0.929381	1	5.94872	6.31483	0.179176	chr2	25331887	25332066	180	+	39	177	23	46	65	60	ENSMUST00000102919.4, ENSMUST00000150550.2	Abca2
ENSMUSG00000026944.19	E029	27.2304	0.111232	0.0135753	0.907246	1	3.96208	4.07592	0.0831364	chr2	25332203	25332409	207	+	27	44	17	25	26	26	ENSMUST00000102919.4, ENSMUST00000150550.2	Abca2
ENSMUSG00000026944.19	E037	98.6293	0.0860001	0.0315468	0.859026	1	7.3059	7.75495	0.182385	chr2	25333541	25333646	106	+	164	86	52	85	61	162	ENSMUST00000102919.4, ENSMUST00000143075.2	Abca2
ENSMUSG00000026944.19	E041	110.501	0.0466791	0.0613297	0.804406	1	7.80288	8.14295	0.131316	chr2	25334082	25334256	175	+	91	118	150	99	60	207	ENSMUST00000102919.4	Abca2
ENSMUSG00000026944.19	E048	62.9458	0.0989095	0.0324518	0.85704	1	6.30448	5.94526	-0.175987	chr2	25335562	25335676	115	+	57	94	40	83	17	149	ENSMUST00000102919.4	Abca2
ENSMUSG00000026944.19	E049	64.9046	0.148005	0.0113471	0.915168	1	6.13418	6.29405	0.0772674	chr2	25335677	25335740	64	+	60	135	28	82	14	141	ENSMUST00000102919.4, ENSMUST00000149385.8	Abca2
ENSMUSG00000026944.19	E052	99.687	0.0506549	0.0639315	0.800387	1	7.6902	7.54392	-0.0587959	chr2	25335982	25336123	142	+	79	180	64	127	45	179	ENSMUST00000102919.4, ENSMUST00000141065.2, ENSMUST00000144560.2, ENSMUST00000125520.8, ENSMUST00000149385.8	Abca2
ENSMUSG00000026944.19	E055	96.381	0.0373931	0.0185323	0.891716	1	7.49746	7.4519	-0.0186228	chr2	25336450	25336488	39	+	103	130	67	121	47	158	ENSMUST00000102919.4, ENSMUST00000141065.2, ENSMUST00000144560.2, ENSMUST00000125520.8, ENSMUST00000149385.8	Abca2
ENSMUSG00000026944.19	E062	146.525	0.0458122	0.0403029	0.84089	1	9.24731	8.94973	-0.102558	chr2	25336990	25337079	90	+	140	160	138	188	57	292	ENSMUST00000102919.4, ENSMUST00000149385.8	Abca2
ENSMUSG00000026944.19	E065	591.585	0.0486012	0.00667069	0.934906	1	16.6654	16.4428	-0.0495249	chr2	25337853	25338552	700	+	396	727	726	794	244	1042	ENSMUST00000102919.4	Abca2
ENSMUSG00000026946.10	E009	23.214	0.11609	0.0149866	0.902567	1	3.89484	3.70474	-0.1466	chr2	51845938	51846055	118	-	11	33	30	28	5	60	ENSMUST00000028314.9, ENSMUST00000145481.8, ENSMUST00000112705.9	Nmi
ENSMUSG00000026946.10	E017	6.64351	0.903429	0.0715728	0.78906	1	2.03886	2.02811	-0.0153282	chr2	51862986	51863016	31	-	2	0	18	7	0	21	ENSMUST00000112705.9, ENSMUST00000145481.8, ENSMUST00000028314.9, ENSMUST00000145656.2	Nmi
ENSMUSG00000026946.10	E018	8.03237	0.880778	0.0405571	0.840395	1	2.00953	2.42578	0.546018	chr2	51863017	51863028	12	-	6	0	22	7	0	20	ENSMUST00000112705.9, ENSMUST00000145656.2, ENSMUST00000028314.9	Nmi
ENSMUSG00000026946.10	E019	8.03237	0.880778	0.0405571	0.840395	1	2.00953	2.42578	0.546018	chr2	51863029	51863236	208	-	6	0	22	7	0	20	ENSMUST00000145656.2, ENSMUST00000028314.9	Nmi
ENSMUSG00000026956.16	E008	34.5407	0.141394	0.00472	0.945227	1	4.60122	4.37875	-0.146051	chr2	25252743	25252860	118	-	19	30	36	62	28	32	ENSMUST00000131025.2, ENSMUST00000151131.8, ENSMUST00000102925.4	Uap1l1
ENSMUSG00000026956.16	E018	17.5723	0.156903	0.0446236	0.832698	1	3.16531	3.41739	0.223641	chr2	25254130	25254140	11	-	6	17	29	13	10	48	ENSMUST00000131025.2, ENSMUST00000102925.4, ENSMUST00000146226.2, ENSMUST00000152537.2	Uap1l1
ENSMUSG00000026956.16	E021	28.76	0.463418	0.0483546	0.825951	1	3.6726	4.68747	0.717008	chr2	25254670	25254699	30	-	22	0	67	30	17	37	ENSMUST00000102925.4, ENSMUST00000152537.2	Uap1l1
ENSMUSG00000026956.16	E023	15.8082	0.538671	4.95259e-05	0.994385	1	3.0021	3.25248	0.233533	chr2	25255339	25255627	289	-	0	27	24	14	3	55	ENSMUST00000102925.4, ENSMUST00000152537.2	Uap1l1
ENSMUSG00000026958.14	E007	50.58	0.0723119	0.0421031	0.837423	1	5.4751	5.48814	0.00707914	chr2	25243166	25243229	64	-	44	74	46	71	26	61	ENSMUST00000133253.8, ENSMUST00000139971.8, ENSMUST00000028332.8, ENSMUST00000139108.8	Dpp7
ENSMUSG00000026958.14	E014	60.1343	0.0789732	0.0267531	0.870075	1	5.89263	6.03568	0.0718109	chr2	25244480	25244646	167	-	46	37	106	51	33	117	ENSMUST00000139108.8, ENSMUST00000139971.8, ENSMUST00000028332.8, ENSMUST00000133253.8, ENSMUST00000131665.8, ENSMUST00000144218.8	Dpp7
ENSMUSG00000026958.14	E015	30.1725	0.459075	0.026165	0.871498	1	4.43827	4.1143	-0.222944	chr2	25244753	25244834	82	-	28	12	43	44	0	85	ENSMUST00000139971.8, ENSMUST00000131665.8, ENSMUST00000139108.8, ENSMUST00000144218.8, ENSMUST00000028332.8	Dpp7
ENSMUSG00000026958.14	E016	20.1368	0.472604	0.0237809	0.877444	1	3.54912	3.4585	-0.0756012	chr2	25244905	25245008	104	-	19	6	33	35	0	41	ENSMUST00000028332.8, ENSMUST00000131665.8, ENSMUST00000139108.8, ENSMUST00000139971.8	Dpp7
ENSMUSG00000026958.14	E018	4.68662	2.04649	0.00761149	0.930478	1	2.22288	0.828723	-2.85348	chr2	25245041	25245453	413	-	3	0	0	0	16	0	ENSMUST00000139971.8, ENSMUST00000139108.8	Dpp7
ENSMUSG00000026959.14	E006	314.759	0.0123391	0.0514779	0.820511	1	12.7766	12.8006	0.00633637	chr2	25182141	25182496	356	-	254	451	279	396	160	534	ENSMUST00000114310.10, ENSMUST00000028335.13, ENSMUST00000114308.10, ENSMUST00000114307.8	Grin1
ENSMUSG00000026959.14	E013	208.262	0.0388145	0.000420976	0.98363	1	10.6732	10.6225	-0.0153383	chr2	25187160	25187308	149	-	142	287	217	179	170	347	ENSMUST00000114318.10, ENSMUST00000028335.13, ENSMUST00000114308.10, ENSMUST00000114307.8, ENSMUST00000114317.10, ENSMUST00000114312.2, ENSMUST00000114314.10, ENSMUST00000114310.10	Grin1
ENSMUSG00000026959.14	E018	98.3317	0.092571	0.0169051	0.896551	1	7.48059	7.65321	0.0697921	chr2	25188406	25188411	6	-	114	157	41	112	28	232	ENSMUST00000114318.10, ENSMUST00000028335.13, ENSMUST00000114308.10, ENSMUST00000114307.8, ENSMUST00000114317.10, ENSMUST00000114312.2, ENSMUST00000114314.10, ENSMUST00000114310.10	Grin1
ENSMUSG00000026959.14	E022	188.137	0.0234322	0.0442894	0.833316	1	10.084	10.2875	0.0638659	chr2	25193738	25193797	60	-	143	303	161	173	133	321	ENSMUST00000114318.10, ENSMUST00000028335.13, ENSMUST00000114308.10, ENSMUST00000153551.2, ENSMUST00000114307.8, ENSMUST00000127171.2, ENSMUST00000114312.2, ENSMUST00000114317.10, ENSMUST00000114314.10, ENSMUST00000114310.10, ENSMUST00000153465.2	Grin1
ENSMUSG00000026959.14	E025	215.017	0.0290403	0.0639903	0.800297	1	10.8965	10.7769	-0.0357142	chr2	25193919	25194063	145	-	160	389	137	194	130	466	ENSMUST00000114318.10, ENSMUST00000028335.13, ENSMUST00000114308.10, ENSMUST00000153551.2, ENSMUST00000114307.8, ENSMUST00000114317.10, ENSMUST00000114312.2, ENSMUST00000114314.10, ENSMUST00000114310.10, ENSMUST00000153465.2	Grin1
ENSMUSG00000026960.7	E003	62.0311	0.132225	0.0391994	0.843054	1	6.44269	5.45294	-0.499218	chr2	53084296	53084349	54	+	43	66	36	17	102	106	ENSMUST00000155517.2, ENSMUST00000028336.7	Arl6ip6
ENSMUSG00000026960.7	E004	77.5494	0.0410653	0.00532103	0.94185	1	6.70437	6.61705	-0.0395997	chr2	53092931	53093063	133	+	75	69	65	67	82	108	ENSMUST00000155517.2, ENSMUST00000028336.7	Arl6ip6
ENSMUSG00000026960.7	E006	215.396	0.022684	0.0221771	0.881617	1	10.8132	10.7426	-0.0211826	chr2	53107547	53109232	1686	+	180	212	209	184	180	415	ENSMUST00000028336.7	Arl6ip6
ENSMUSG00000026965.13	E002	54.2936	0.0769893	2.27221e-05	0.996197	1	5.78775	5.61903	-0.088301	chr2	25162607	25162689	83	+	46	50	60	64	16	141	ENSMUST00000129265.2, ENSMUST00000028341.11	Anapc2
ENSMUSG00000026965.13	E003	314.191	0.0342904	0.00123122	0.972009	1	12.6874	12.7995	0.0296159	chr2	25162927	25163489	563	+	287	375	280	249	263	546	ENSMUST00000129265.2, ENSMUST00000028341.11	Anapc2
ENSMUSG00000026965.13	E006	130.949	0.0627252	0.0236735	0.877719	1	8.63797	8.57543	-0.0225961	chr2	25163812	25163944	133	+	132	173	82	97	115	238	ENSMUST00000129265.2, ENSMUST00000028341.11	Anapc2
ENSMUSG00000026965.13	E012	132.342	0.0398363	0.0402875	0.84092	1	8.77001	8.59194	-0.0638669	chr2	25168418	25168517	100	+	98	208	97	177	65	242	ENSMUST00000028341.11	Anapc2
ENSMUSG00000026965.13	E018	185.37	0.0616255	0.0190128	0.89033	1	10.4269	9.8116	-0.194247	chr2	25174574	25174703	130	+	144	227	153	227	53	516	ENSMUST00000028341.11	Anapc2
ENSMUSG00000026970.17	E006	5.84982	0.44429	0.0137961	0.906498	1	1.97061	1.80863	-0.248436	chr2	60585760	60585840	81	-	9	11	1	9	1	7	ENSMUST00000164147.8, ENSMUST00000153555.2, ENSMUST00000028347.13, ENSMUST00000123046.8, ENSMUST00000112509.2	Rbms1
ENSMUSG00000026972.16	E003	53.3662	0.0878656	0.035342	0.850881	1	5.57803	5.72473	0.0774329	chr2	24815768	24816000	233	-	26	75	70	66	25	97	ENSMUST00000102935.10, ENSMUST00000155953.8, ENSMUST00000028349.14	Arrdc1
ENSMUSG00000026972.16	E023	14.6803	0.530599	0.0110296	0.916359	1	3.27446	2.58756	-0.685507	chr2	24817185	24817188	4	-	7	12	14	0	28	24	ENSMUST00000133934.2, ENSMUST00000156706.2, ENSMUST00000102935.10, ENSMUST00000155953.8, ENSMUST00000144963.8, ENSMUST00000155525.8, ENSMUST00000129784.8, ENSMUST00000152240.8, ENSMUST00000028349.14	Arrdc1
ENSMUSG00000026974.12	E001	133.017	0.02406	0.0579241	0.809808	1	8.66071	8.79659	0.0485073	chr2	24839804	24840059	256	+	86	234	159	117	57	263	ENSMUST00000028350.9	Zmynd19
ENSMUSG00000026974.12	E005	104.164	0.0567421	3.47551e-05	0.995296	1	7.71508	7.79755	0.0326238	chr2	24843248	24843388	141	+	101	196	71	97	50	187	ENSMUST00000148042.3, ENSMUST00000028350.9	Zmynd19
ENSMUSG00000026974.12	E007	167.727	0.0335673	0.0168904	0.896596	1	9.65785	9.68044	0.00740115	chr2	24848930	24849278	349	+	161	188	209	173	66	312	ENSMUST00000148042.3, ENSMUST00000028350.9	Zmynd19
ENSMUSG00000026975.11	E014	30.9352	0.0913728	0.0171459	0.895821	1	4.50812	4.17996	-0.222436	chr2	24855572	24855666	95	+	22	54	28	49	9	45	ENSMUST00000124383.2, ENSMUST00000146382.8, ENSMUST00000143253.8, ENSMUST00000126909.8, ENSMUST00000028351.9, ENSMUST00000153375.8	Dph7
ENSMUSG00000026975.11	E020	61.0892	0.0392261	0.00404408	0.949294	1	6.01695	5.98547	-0.0157133	chr2	24859062	24859127	66	+	55	79	75	61	31	95	ENSMUST00000126909.8, ENSMUST00000028351.9, ENSMUST00000146382.8, ENSMUST00000124383.2	Dph7
ENSMUSG00000026976.16	E007	9.23416	12	0.0309093	0.860443	1	1.03643	4.52119	4.27988	chr2	24319539	24319640	102	-	35	0	0	12	0	0	ENSMUST00000136228.10, ENSMUST00000153601.8, ENSMUST00000149294.8, ENSMUST00000028355.11	Pax8
ENSMUSG00000026976.16	E008	10.7946	12	0.0133309	0.908081	1	1.37046	4.52119	3.47256	chr2	24325775	24325902	128	-	35	0	0	21	0	0	ENSMUST00000136228.10, ENSMUST00000149294.8, ENSMUST00000028355.11	Pax8
ENSMUSG00000026977.18	E006	15.2625	0.149441	0.0376526	0.846142	1	3.18219	2.89032	-0.280299	chr2	60059262	60059426	165	+	12	18	15	8	15	30	ENSMUST00000102748.11, ENSMUST00000143806.2, ENSMUST00000102747.8, ENSMUST00000067542.15	Marchf7
ENSMUSG00000026977.18	E007	30.8357	0.0703402	0.0408318	0.839863	1	4.4536	4.19437	-0.176467	chr2	60060028	60060223	196	+	24	49	25	24	22	62	ENSMUST00000102748.11, ENSMUST00000143806.2, ENSMUST00000102747.8, ENSMUST00000067542.15	Marchf7
ENSMUSG00000026977.18	E013	69.1083	0.169344	0.0617522	0.803748	1	6.52182	6.26837	-0.119312	chr2	60067098	60067231	134	+	62	65	85	96	11	154	ENSMUST00000102748.11, ENSMUST00000143806.2, ENSMUST00000102747.8, ENSMUST00000142485.2, ENSMUST00000067542.15	Marchf7
ENSMUSG00000026977.18	E026	36.849	0.125386	0.0553363	0.814025	1	4.51795	4.90645	0.243625	chr2	60078234	60078299	66	+	16	100	30	23	24	64	ENSMUST00000126986.2, ENSMUST00000143806.2, ENSMUST00000102747.8, ENSMUST00000067542.15, ENSMUST00000102748.11, ENSMUST00000142485.2, ENSMUST00000136367.2	Marchf7
ENSMUSG00000026977.18	E028	36.5049	0.109369	0.00890219	0.92483	1	4.60802	4.77189	0.103183	chr2	60078302	60078317	16	+	17	89	30	24	28	60	ENSMUST00000102748.11, ENSMUST00000143806.2, ENSMUST00000102747.8	Marchf7
ENSMUSG00000026977.18	E030	18.676	0.29322	0.00190077	0.965225	1	3.49994	3.15894	-0.299268	chr2	60079556	60081020	1465	+	24	17	10	23	21	7	ENSMUST00000143806.2	Marchf7
ENSMUSG00000026986.15	E002	240.19	0.0302602	0.0489014	0.824986	1	11.2317	11.487	0.0735331	chr2	23892952	23893540	589	-	151	329	287	236	159	411	ENSMUST00000051416.12, ENSMUST00000114498.8	Hnmt
ENSMUSG00000026986.15	E007	63.1166	0.139332	0.00609756	0.937759	1	6.19297	6.09091	-0.0498583	chr2	23935653	23935705	53	-	39	137	32	60	19	184	ENSMUST00000051416.12, ENSMUST00000114498.8, ENSMUST00000114497.2	Hnmt
ENSMUSG00000026987.17	E001	4.60765	1.04623	0.011749	0.913684	1	1.74416	1.68171	-0.105538	chr2	59729707	59729788	82	-	2	18	0	2	0	17	ENSMUST00000112550.8	Baz2b
ENSMUSG00000026987.17	E004	51.3482	0.0858466	0.0158992	0.899659	1	5.59711	5.44077	-0.08438	chr2	59732070	59732335	266	-	36	118	41	49	29	70	ENSMUST00000090925.13, ENSMUST00000112550.8	Baz2b
ENSMUSG00000026987.17	E008	10.8815	0.759418	0.000361447	0.984832	1	2.56043	2.56931	0.0100633	chr2	59737783	59737887	105	-	21	1	12	13	0	23	ENSMUST00000090925.13, ENSMUST00000112550.8	Baz2b
ENSMUSG00000026987.17	E013	21.7093	0.239552	0.0635846	0.800917	1	3.94328	3.31611	-0.506788	chr2	59743073	59743349	277	-	11	28	29	5	25	41	ENSMUST00000090925.13, ENSMUST00000112550.8	Baz2b
ENSMUSG00000026987.17	E014	35.5788	0.115391	0.0734944	0.786315	1	4.66323	4.53054	-0.0851617	chr2	59743884	59744523	640	-	32	52	42	52	15	29	ENSMUST00000090925.13, ENSMUST00000112550.8	Baz2b
ENSMUSG00000026987.17	E017	10.3649	0.500387	0.0606517	0.805469	1	2.43919	2.54667	0.125243	chr2	59747698	59747842	145	-	21	7	7	15	0	15	ENSMUST00000090925.13, ENSMUST00000147476.2, ENSMUST00000112550.8, ENSMUST00000152639.8	Baz2b
ENSMUSG00000026987.17	E023	13.7733	0.57814	0.0226051	0.880488	1	2.44475	3.17175	0.75745	chr2	59753885	59754099	215	-	20	45	0	6	5	19	ENSMUST00000090925.13, ENSMUST00000112550.8, ENSMUST00000152639.8	Baz2b
ENSMUSG00000026987.17	E028	8.2393	1.02619	0.0438972	0.834045	1	2.73426	1.71275	-1.35664	chr2	59762449	59762514	66	-	9	8	0	0	19	6	ENSMUST00000153136.2, ENSMUST00000090925.13, ENSMUST00000112550.8	Baz2b
ENSMUSG00000026987.17	E033	9.02174	0.377806	0.0788588	0.77885	1	2.61875	2.04494	-0.717741	chr2	59773106	59773167	62	-	4	17	6	3	15	8	ENSMUST00000153136.2, ENSMUST00000090925.13, ENSMUST00000112550.8	Baz2b
ENSMUSG00000026987.17	E034	14.3834	0.357039	0.0258525	0.872261	1	2.77842	3.04186	0.263728	chr2	59773282	59773374	93	-	7	51	6	4	15	12	ENSMUST00000153136.2, ENSMUST00000090925.13, ENSMUST00000112550.8	Baz2b
ENSMUSG00000026987.17	E042	19.5239	0.125358	9.14928e-05	0.992368	1	3.43946	3.41443	-0.0213398	chr2	59792365	59792974	610	-	14	46	15	14	14	26	ENSMUST00000090925.13, ENSMUST00000112550.8	Baz2b
ENSMUSG00000026987.17	E043	16.0264	0.180848	0.07068	0.790349	1	3.21833	3.02172	-0.183772	chr2	59798971	59799366	396	-	8	40	12	18	11	16	ENSMUST00000090925.13, ENSMUST00000112550.8	Baz2b
ENSMUSG00000026987.17	E065	18.5596	0.556102	0.000781057	0.977704	1	3.66119	3.09019	-0.495141	chr2	60036938	60037138	201	-	10	8	37	39	0	27	ENSMUST00000138089.2, ENSMUST00000134908.2	Baz2b
ENSMUSG00000026987.17	E066	32.7932	0.502173	0.0513056	0.820807	1	4.51738	4.36135	-0.103545	chr2	60037139	60037307	169	-	13	28	74	50	0	59	ENSMUST00000138089.2, ENSMUST00000151756.2, ENSMUST00000134908.2	Baz2b
ENSMUSG00000026987.17	E067	9.7418	0.645201	0.000933791	0.975622	1	2.51741	2.41645	-0.11887	chr2	60039366	60039503	138	-	1	28	11	9	0	28	ENSMUST00000138089.2	Baz2b
ENSMUSG00000026988.16	E007	24.1048	0.190303	0.00442827	0.946944	1	3.75359	3.90379	0.114968	chr2	59691905	59692024	120	-	40	8	20	21	6	67	ENSMUST00000144823.8, ENSMUST00000028368.14, ENSMUST00000127004.2, ENSMUST00000102751.9, ENSMUST00000139689.8	Wdsub1
ENSMUSG00000026988.16	E008	16.4649	0.229453	0.040879	0.839772	1	3.10242	3.22715	0.114942	chr2	59692025	59692031	7	-	28	4	14	13	6	43	ENSMUST00000144823.8, ENSMUST00000028368.14, ENSMUST00000102751.9, ENSMUST00000139689.8	Wdsub1
ENSMUSG00000026988.16	E015	5.95878	0.908736	0.0523635	0.819	1	1.98383	1.88107	-0.154078	chr2	59694646	59694679	34	-	9	8	0	2	0	29	ENSMUST00000028368.14, ENSMUST00000144343.8, ENSMUST00000102751.9, ENSMUST00000139689.8	Wdsub1
ENSMUSG00000026988.16	E019	17.6915	0.352466	-1.20409e-07	1	1	3.38634	3.12243	-0.236746	chr2	59704583	59704672	90	-	20	9	16	2	21	43	ENSMUST00000133809.3, ENSMUST00000102751.9, ENSMUST00000140852.2, ENSMUST00000144343.8, ENSMUST00000028368.14, ENSMUST00000139689.8	Wdsub1
ENSMUSG00000026988.16	E021	11.4072	0.498605	0.0356572	0.850225	1	2.79484	2.39053	-0.454098	chr2	59707011	59707011	1	-	7	9	12	1	21	14	ENSMUST00000133809.3, ENSMUST00000102751.9, ENSMUST00000140852.2, ENSMUST00000144343.8, ENSMUST00000140475.3, ENSMUST00000028368.14, ENSMUST00000139689.8	Wdsub1
ENSMUSG00000026988.16	E025	35.2689	0.114793	0.000485816	0.982415	1	4.64515	4.60128	-0.0280023	chr2	59708509	59708675	167	-	27	23	53	43	10	84	ENSMUST00000102751.9, ENSMUST00000140852.2, ENSMUST00000144343.8, ENSMUST00000128671.2, ENSMUST00000140475.3, ENSMUST00000028368.14	Wdsub1
ENSMUSG00000026991.21	E005	7.79444	0.916065	0.0304129	0.861557	1	2.23808	2.16681	-0.0938559	chr2	58991364	58991386	23	+	5	22	0	14	0	17	ENSMUST00000183359.8, ENSMUST00000102754.11, ENSMUST00000183625.8, ENSMUST00000123908.8, ENSMUST00000037903.15, ENSMUST00000168631.8	Pkp4
ENSMUSG00000026991.21	E006	23.7428	0.22212	0.0163711	0.898189	1	3.62951	3.97114	0.263541	chr2	58991387	58991472	86	+	14	70	7	17	18	37	ENSMUST00000183359.8, ENSMUST00000102754.11, ENSMUST00000184332.8, ENSMUST00000183625.8, ENSMUST00000123908.8, ENSMUST00000037903.15, ENSMUST00000168631.8	Pkp4
ENSMUSG00000026991.21	E017	58.7302	0.0419564	0.00495176	0.9439	1	5.90734	5.86055	-0.0237857	chr2	59135410	59135478	69	+	42	68	70	50	46	101	ENSMUST00000183359.8, ENSMUST00000102754.11, ENSMUST00000112577.8, ENSMUST00000168631.8, ENSMUST00000183625.8, ENSMUST00000123908.8, ENSMUST00000037903.15, ENSMUST00000124725.2, ENSMUST00000184705.8, ENSMUST00000184332.8	Pkp4
ENSMUSG00000026991.21	E020	123.933	0.0913915	0.000570561	0.980943	1	8.63074	8.1179	-0.189768	chr2	59135711	59135836	126	+	75	162	128	60	160	168	ENSMUST00000183359.8, ENSMUST00000102754.11, ENSMUST00000112577.8, ENSMUST00000184332.8, ENSMUST00000123908.8, ENSMUST00000037903.15, ENSMUST00000124725.2, ENSMUST00000168631.8	Pkp4
ENSMUSG00000026991.21	E023	99.8072	0.127064	0.0165197	0.89773	1	7.98352	7.08508	-0.365047	chr2	59138434	59138581	148	+	94	77	84	56	151	93	ENSMUST00000183359.8, ENSMUST00000102754.11, ENSMUST00000112577.8, ENSMUST00000184332.8, ENSMUST00000123908.8, ENSMUST00000037903.15, ENSMUST00000124725.2, ENSMUST00000168631.8	Pkp4
ENSMUSG00000026991.21	E025	91.3176	0.0613825	0.0106882	0.917658	1	7.18171	7.43783	0.1068	chr2	59140446	59140634	189	+	57	192	68	73	57	182	ENSMUST00000183359.8, ENSMUST00000102754.11, ENSMUST00000112577.8, ENSMUST00000184332.8, ENSMUST00000123908.8, ENSMUST00000037903.15, ENSMUST00000168631.8	Pkp4
ENSMUSG00000026991.21	E027	110.613	0.0670703	0.0675472	0.794942	1	7.91523	7.99998	0.0327734	chr2	59142041	59142257	217	+	79	185	95	59	113	175	ENSMUST00000183359.8, ENSMUST00000102754.11, ENSMUST00000112577.8, ENSMUST00000184332.8, ENSMUST00000123908.8, ENSMUST00000037903.15, ENSMUST00000168631.8	Pkp4
ENSMUSG00000026991.21	E031	80.7353	0.054807	0.0717261	0.78884	1	6.67249	7.04619	0.165041	chr2	59152960	59153040	81	+	63	73	122	70	53	134	ENSMUST00000183359.8, ENSMUST00000102754.11, ENSMUST00000112577.8, ENSMUST00000184332.8, ENSMUST00000123908.8, ENSMUST00000037903.15, ENSMUST00000151452.8, ENSMUST00000168631.8	Pkp4
ENSMUSG00000026991.21	E032	46.4554	0.0693696	0.00783347	0.929474	1	5.38528	5.20309	-0.102257	chr2	59153041	59153059	19	+	35	56	50	51	19	108	ENSMUST00000183359.8, ENSMUST00000102754.11, ENSMUST00000112577.8, ENSMUST00000184332.8, ENSMUST00000123908.8, ENSMUST00000037903.15, ENSMUST00000168631.8	Pkp4
ENSMUSG00000026991.21	E033	70.0902	0.118497	0.0442044	0.833474	1	6.32337	6.54866	0.105434	chr2	59165092	59165275	184	+	67	49	99	74	21	163	ENSMUST00000183359.8, ENSMUST00000102754.11, ENSMUST00000112577.8, ENSMUST00000184332.8, ENSMUST00000123908.8, ENSMUST00000037903.15, ENSMUST00000151452.8, ENSMUST00000168631.8	Pkp4
ENSMUSG00000026991.21	E034	54.0888	0.177511	0.00148068	0.969305	1	5.41643	5.91751	0.263964	chr2	59167928	59168045	118	+	45	20	106	43	26	111	ENSMUST00000183359.8, ENSMUST00000102754.11, ENSMUST00000112577.8, ENSMUST00000184332.8, ENSMUST00000123908.8, ENSMUST00000037903.15, ENSMUST00000151452.8, ENSMUST00000168631.8	Pkp4
ENSMUSG00000026991.21	E035	120.376	0.0508683	0.00144575	0.969669	1	8.24619	8.3532	0.0398944	chr2	59169063	59169217	155	+	104	103	160	121	62	239	ENSMUST00000183359.8, ENSMUST00000102754.11, ENSMUST00000112577.8, ENSMUST00000184332.8, ENSMUST00000123908.8, ENSMUST00000037903.15, ENSMUST00000151452.8, ENSMUST00000168631.8	Pkp4
ENSMUSG00000026991.21	E036	82.2187	0.0568551	0.0581674	0.809416	1	6.88453	7.00374	0.0520522	chr2	59169218	59169220	3	+	84	95	77	99	32	158	ENSMUST00000183359.8, ENSMUST00000102754.11, ENSMUST00000112577.8, ENSMUST00000184332.8, ENSMUST00000037903.15, ENSMUST00000151452.8, ENSMUST00000168631.8	Pkp4
ENSMUSG00000026991.21	E037	102.201	0.0512618	1.84331e-06	0.998917	1	7.67449	7.68644	0.00476703	chr2	59169221	59169254	34	+	112	95	98	120	49	187	ENSMUST00000183359.8, ENSMUST00000102754.11, ENSMUST00000112577.8, ENSMUST00000037903.15, ENSMUST00000151452.8, ENSMUST00000168631.8	Pkp4
ENSMUSG00000026991.21	E038	74.4866	0.150872	0.0581461	0.80945	1	6.63094	6.59962	-0.0142893	chr2	59169425	59169598	174	+	75	30	107	79	29	172	ENSMUST00000183359.8, ENSMUST00000102754.11, ENSMUST00000112577.8, ENSMUST00000037903.15, ENSMUST00000151452.8, ENSMUST00000168631.8	Pkp4
ENSMUSG00000026991.21	E041	77.3096	0.0468057	0.0301513	0.862147	1	6.66349	6.8051	0.0635823	chr2	59175142	59175337	196	+	74	75	90	80	39	147	ENSMUST00000183359.8, ENSMUST00000102754.11, ENSMUST00000112577.8, ENSMUST00000124127.2, ENSMUST00000037903.15, ENSMUST00000151452.8, ENSMUST00000168631.8	Pkp4
ENSMUSG00000026991.21	E045	211.654	0.0539278	0.0231276	0.879126	1	10.9716	10.5067	-0.139904	chr2	59180838	59180966	129	+	172	303	162	322	86	358	ENSMUST00000183359.8, ENSMUST00000102754.11, ENSMUST00000151452.8, ENSMUST00000112577.8	Pkp4
ENSMUSG00000026994.10	E002	4.31944	0.946558	-0.00976295	1	1	1.65121	1.59607	-0.0982821	chr2	65914430	65914636	207	-	8	6	0	9	0	4	ENSMUST00000155453.8, ENSMUST00000028378.4	Galnt3
ENSMUSG00000026999.15	E006	78.3497	0.0575445	0.00510039	0.943066	1	6.7362	6.88198	0.0647971	chr2	80474548	80474623	76	+	32	121	94	93	34	171	ENSMUST00000144697.2, ENSMUST00000127926.2, ENSMUST00000124377.2, ENSMUST00000135305.8, ENSMUST00000028382.13	Nup35
ENSMUSG00000026999.15	E011	61.8758	0.117009	0.0316862	0.858718	1	6.2129	5.85943	-0.17552	chr2	80485137	80485206	70	+	68	50	42	91	17	153	ENSMUST00000028382.13, ENSMUST00000135305.8	Nup35
ENSMUSG00000026999.15	E016	240.661	0.0208857	0.0185427	0.891686	1	11.357	11.3599	0.000843933	chr2	80488665	80489246	582	+	155	307	249	260	161	453	ENSMUST00000028382.13, ENSMUST00000135305.8	Nup35
ENSMUSG00000026999.15	E017	6.32587	1.26233	0.00577129	0.939444	1	1.95012	1.95227	0.00319974	chr2	80489247	80489250	4	+	3	18	0	4	11	0	ENSMUST00000135305.8	Nup35
ENSMUSG00000027001.11	E004	4.87792	0.925859	4.66791e-05	0.994549	1	1.59275	1.83167	0.404532	chr2	80447575	80447579	5	+	12	5	0	6	0	8	ENSMUST00000147290.8, ENSMUST00000148084.2, ENSMUST00000125033.2, ENSMUST00000028384.5	Dusp19
ENSMUSG00000027002.14	E004	403.543	0.0180908	0.00157834	0.96831	1	14.2078	14.1727	-0.0086021	chr2	80336517	80336626	110	-	314	492	471	421	222	735	ENSMUST00000028386.12, ENSMUST00000111760.3	Nckap1
ENSMUSG00000027002.14	E005	313.926	0.0163698	0.0106215	0.917915	1	12.8738	12.6778	-0.0517236	chr2	80337165	80337234	70	-	242	410	336	335	167	596	ENSMUST00000028386.12, ENSMUST00000111760.3	Nckap1
ENSMUSG00000027002.14	E006	263.802	0.0184089	0.00600595	0.938227	1	11.9226	11.7554	-0.0466711	chr2	80337235	80337281	47	-	244	302	267	298	135	480	ENSMUST00000028386.12, ENSMUST00000111760.3, ENSMUST00000154793.2	Nckap1
ENSMUSG00000027002.14	E012	337.749	0.00989512	0.0571596	0.811043	1	13.1171	13.2263	0.0281681	chr2	80350183	80350313	131	-	297	503	297	309	209	611	ENSMUST00000028386.12, ENSMUST00000111760.3	Nckap1
ENSMUSG00000027002.14	E013	664.335	0.0199719	0.0209102	0.885024	1	17.4172	17.1862	-0.0500987	chr2	80350716	80350863	148	-	484	922	696	590	518	1056	ENSMUST00000028386.12, ENSMUST00000111760.3	Nckap1
ENSMUSG00000027002.14	E017	362.505	0.014626	0.0343045	0.853061	1	13.6765	13.4477	-0.0578597	chr2	80355903	80356022	120	-	310	510	318	290	258	700	ENSMUST00000028386.12, ENSMUST00000111760.3, ENSMUST00000154793.2	Nckap1
ENSMUSG00000027002.14	E021	157.227	0.0287725	0.00363079	0.951952	1	9.40489	9.37957	-0.00849833	chr2	80363989	80364047	59	-	168	175	143	177	72	296	ENSMUST00000028386.12, ENSMUST00000111760.3	Nckap1
ENSMUSG00000027002.14	E023	223.479	0.0470772	0.000185933	0.989121	1	11.0621	10.8816	-0.0534101	chr2	80368448	80368580	133	-	213	235	227	146	215	344	ENSMUST00000028386.12, ENSMUST00000111760.3	Nckap1
ENSMUSG00000027002.14	E024	187.121	0.0853519	0.0673787	0.795192	1	10.5519	9.69011	-0.272084	chr2	80370463	80370569	107	-	192	215	117	102	234	256	ENSMUST00000028386.12, ENSMUST00000111760.3	Nckap1
ENSMUSG00000027002.14	E036	97.705	0.0805051	0.00402859	0.949391	1	7.33899	7.67888	0.138381	chr2	80385042	80385134	93	-	146	110	51	121	42	147	ENSMUST00000028386.12, ENSMUST00000131872.8, ENSMUST00000111760.3, ENSMUST00000134587.2	Nckap1
ENSMUSG00000027002.14	E038	117.618	0.0587908	0.079219	0.778359	1	7.8577	8.48877	0.238534	chr2	80400463	80400573	111	-	179	111	85	117	65	170	ENSMUST00000028386.12, ENSMUST00000111760.3	Nckap1
ENSMUSG00000027006.14	E011	97.8392	0.10248	0.0296406	0.863308	1	7.61288	7.37728	-0.0960734	chr2	80161613	80161636	24	+	77	167	61	68	121	91	ENSMUST00000028392.8	Dnajc10
ENSMUSG00000027006.14	E012	154.58	0.0339833	0.0045776	0.946058	1	9.36141	9.1874	-0.0590118	chr2	80161637	80161750	114	+	129	205	138	151	139	191	ENSMUST00000133536.2, ENSMUST00000028392.8	Dnajc10
ENSMUSG00000027006.14	E014	4.19093	0.907325	0.00113823	0.973086	1	1.60751	1.62449	0.0303928	chr2	80163363	80163896	534	+	5	9	0	8	0	7	ENSMUST00000133536.2	Dnajc10
ENSMUSG00000027006.14	E027	224.781	0.0324652	0.0163305	0.898314	1	11.0948	10.947	-0.0435775	chr2	80177998	80178139	142	+	151	227	307	226	151	386	ENSMUST00000154912.2, ENSMUST00000028392.8	Dnajc10
ENSMUSG00000027007.17	E004	34.5707	0.136212	0.000688577	0.979065	1	4.60602	4.45308	-0.0995571	chr2	79465805	79466088	284	+	38	27	31	13	37	69	ENSMUST00000124938.2, ENSMUST00000111785.9, ENSMUST00000111784.9, ENSMUST00000111788.8	Itprid2
ENSMUSG00000027007.17	E005	8.8696	0.646042	0.00260056	0.959329	1	2.38682	2.27762	-0.135906	chr2	79466377	79466422	46	+	14	3	6	14	0	23	ENSMUST00000124938.2, ENSMUST00000111785.9, ENSMUST00000111784.9, ENSMUST00000111788.8	Itprid2
ENSMUSG00000027007.17	E010	8.67461	0.289385	0.0642445	0.799909	1	2.39319	2.2206	-0.217195	chr2	79472306	79472345	40	+	5	5	14	5	6	24	ENSMUST00000111788.8, ENSMUST00000111784.9, ENSMUST00000133266.2, ENSMUST00000111785.9	Itprid2
ENSMUSG00000027007.17	E014	13.5202	0.805195	0.000207643	0.988503	1	2.91788	2.80448	-0.115373	chr2	79481732	79481804	73	+	10	1	25	0	15	35	ENSMUST00000111788.8, ENSMUST00000111784.9, ENSMUST00000133266.2, ENSMUST00000111785.9	Itprid2
ENSMUSG00000027007.17	E017	20.2421	0.553651	0.0200875	0.887293	1	3.32849	3.69192	0.302921	chr2	79490577	79490654	78	+	29	41	0	9	11	51	ENSMUST00000111788.8, ENSMUST00000111784.9, ENSMUST00000133266.2, ENSMUST00000111785.9	Itprid2
ENSMUSG00000027010.17	E004	263.199	0.0190823	0.0432687	0.83522	1	11.7594	11.8762	0.0326609	chr2	71106776	71106866	91	-	232	386	253	235	165	450	ENSMUST00000184169.8, ENSMUST00000147553.2, ENSMUST00000151937.8	Slc25a12
ENSMUSG00000027010.17	E005	217.366	0.0304161	0.000380274	0.984442	1	10.9634	10.8173	-0.043483	chr2	71106985	71107143	159	-	162	288	254	179	111	490	ENSMUST00000184169.8, ENSMUST00000147553.2, ENSMUST00000151937.8	Slc25a12
ENSMUSG00000027010.17	E006	145.979	0.0379535	0.00875991	0.925431	1	9.21358	9.00133	-0.0730874	chr2	71109860	71109904	45	-	93	230	158	137	69	322	ENSMUST00000184169.8, ENSMUST00000147553.2, ENSMUST00000151937.8	Slc25a12
ENSMUSG00000027010.17	E008	213.709	0.01923	0.00258951	0.959415	1	10.8737	10.7153	-0.0474512	chr2	71112814	71112954	141	-	214	280	185	269	91	362	ENSMUST00000184169.8, ENSMUST00000130715.2, ENSMUST00000147553.2, ENSMUST00000151937.8	Slc25a12
ENSMUSG00000027010.17	E018	123.267	0.0633709	0.00550773	0.94084	1	8.21731	8.53108	0.116087	chr2	71142812	71142907	96	-	170	85	128	120	53	233	ENSMUST00000184169.8, ENSMUST00000137916.2, ENSMUST00000151937.8	Slc25a12
ENSMUSG00000027010.17	E019	138.85	0.0497176	0.000625056	0.980054	1	8.71674	8.96077	0.0861927	chr2	71145327	71145473	147	-	178	109	145	125	82	232	ENSMUST00000184169.8, ENSMUST00000137916.2, ENSMUST00000151937.8	Slc25a12
ENSMUSG00000027011.15	E017	488.181	0.0116986	0.0404277	0.840647	1	15.2603	15.4117	0.0352824	chr2	78750302	78750396	95	+	398	615	491	586	265	833	ENSMUST00000153266.2, ENSMUST00000028398.14, ENSMUST00000121433.2	Ube2e3
ENSMUSG00000027011.15	E019	405.925	0.00851276	3.38021e-06	0.998533	1	14.2219	14.2532	0.00765918	chr2	78750642	78751637	996	+	314	540	398	441	228	773	ENSMUST00000028398.14	Ube2e3
ENSMUSG00000027012.16	E003	10.4841	0.913963	0.00475799	0.945007	1	2.70471	2.32742	-0.436399	chr2	71042102	71042149	48	+	14	12	0	31	0	8	ENSMUST00000112139.8, ENSMUST00000112142.8, ENSMUST00000112140.8, ENSMUST00000112138.8	Dync1i2
ENSMUSG00000027012.16	E008	13.1996	0.306478	0.0036734	0.951671	1	2.90705	2.77351	-0.136847	chr2	71042328	71042335	8	+	11	9	17	3	10	41	ENSMUST00000081710.12, ENSMUST00000112144.9, ENSMUST00000100028.10	Dync1i2
ENSMUSG00000027012.16	E019	236.902	0.0376574	0.0104903	0.918422	1	11.3058	11.2377	-0.0197361	chr2	71066259	71066374	116	+	184	390	168	224	200	348	ENSMUST00000112144.9, ENSMUST00000081710.12, ENSMUST00000112139.8, ENSMUST00000141619.8, ENSMUST00000112142.8, ENSMUST00000112138.8, ENSMUST00000112136.2, ENSMUST00000137683.2, ENSMUST00000100028.10, ENSMUST00000112140.8	Dync1i2
ENSMUSG00000027012.16	E020	194.846	0.0202352	0.00104171	0.974252	1	10.3133	10.3532	0.0123591	chr2	71077033	71077128	96	+	167	281	156	191	141	323	ENSMUST00000112144.9, ENSMUST00000081710.12, ENSMUST00000112139.8, ENSMUST00000141619.8, ENSMUST00000112142.8, ENSMUST00000112138.8, ENSMUST00000112136.2, ENSMUST00000137683.2, ENSMUST00000100028.10, ENSMUST00000112140.8	Dync1i2
ENSMUSG00000027012.16	E022	189.022	0.0373714	0.00399557	0.949599	1	10.1496	10.2802	0.0408821	chr2	71077364	71077519	156	+	204	259	120	191	97	391	ENSMUST00000112144.9, ENSMUST00000081710.12, ENSMUST00000112139.8, ENSMUST00000112136.2, ENSMUST00000112142.8, ENSMUST00000112138.8, ENSMUST00000137683.2, ENSMUST00000100028.10, ENSMUST00000112140.8	Dync1i2
ENSMUSG00000027012.16	E036	443.264	0.0283044	0.0112997	0.915344	1	14.8941	14.5923	-0.0721518	chr2	71093403	71093635	233	+	296	522	511	608	204	789	ENSMUST00000112144.9, ENSMUST00000081710.12, ENSMUST00000112139.8, ENSMUST00000112136.2, ENSMUST00000112142.8, ENSMUST00000112138.8, ENSMUST00000112140.8	Dync1i2
ENSMUSG00000027014.15	E006	8.02022	1.13079	0.00259156	0.959399	1	2.09456	2.36059	0.346823	chr2	77734140	77734157	18	-	3	0	24	3	0	30	ENSMUST00000111821.9, ENSMUST00000137494.8, ENSMUST00000065889.10	Cwc22
ENSMUSG00000027014.15	E015	14.9616	0.506133	0.0409309	0.839671	1	3.14695	2.91375	-0.224324	chr2	77745841	77745922	82	-	11	8	23	25	0	37	ENSMUST00000111821.9, ENSMUST00000065889.10, ENSMUST00000137494.8, ENSMUST00000111824.8, ENSMUST00000111819.8, ENSMUST00000111818.8	Cwc22
ENSMUSG00000027014.15	E016	14.9106	1.0747	0.0194869	0.88898	1	3.99108	1.40362	-3.03667	chr2	77746771	77747399	629	-	5	5	0	0	51	3	ENSMUST00000144727.8	Cwc22
ENSMUSG00000027014.15	E017	32.6511	0.264928	0.0325308	0.856868	1	4.49981	4.37734	-0.081284	chr2	77747400	77747507	108	-	25	69	14	5	32	80	ENSMUST00000111821.9, ENSMUST00000065889.10, ENSMUST00000137494.8, ENSMUST00000144727.8, ENSMUST00000111824.8, ENSMUST00000111819.8, ENSMUST00000111818.8	Cwc22
ENSMUSG00000027014.15	E018	40.0533	0.0915472	0.0210567	0.884624	1	4.83053	4.9861	0.093798	chr2	77751162	77751224	63	-	28	90	23	25	32	72	ENSMUST00000111821.9, ENSMUST00000065889.10, ENSMUST00000137494.8, ENSMUST00000144727.8, ENSMUST00000111824.8, ENSMUST00000111819.8, ENSMUST00000111818.8	Cwc22
ENSMUSG00000027014.15	E019	36.6801	0.0520622	0.00326439	0.954438	1	4.74817	4.67845	-0.0436865	chr2	77751311	77751517	207	-	28	62	29	34	23	70	ENSMUST00000111821.9, ENSMUST00000065889.10, ENSMUST00000137494.8, ENSMUST00000144727.8, ENSMUST00000111824.8, ENSMUST00000111819.8, ENSMUST00000111818.8	Cwc22
ENSMUSG00000027014.15	E020	8.7663	0.367175	0.0726277	0.787549	1	2.55815	2.0726	-0.610772	chr2	77751754	77751889	136	-	9	5	7	16	1	22	ENSMUST00000111821.9, ENSMUST00000065889.10, ENSMUST00000137494.8, ENSMUST00000144727.8, ENSMUST00000111824.8, ENSMUST00000111819.8, ENSMUST00000111818.8	Cwc22
ENSMUSG00000027014.15	E025	10.5536	0.604581	0.0675596	0.794924	1	2.25316	2.84145	0.67395	chr2	77757552	77757680	129	-	6	42	1	13	0	18	ENSMUST00000111819.8, ENSMUST00000065889.10, ENSMUST00000144727.8, ENSMUST00000111824.8, ENSMUST00000127351.8, ENSMUST00000111821.9, ENSMUST00000111818.8	Cwc22
ENSMUSG00000027014.15	E026	6.08842	0.758408	0.00733996	0.931726	1	1.89908	2.00396	0.155724	chr2	77759600	77759630	31	-	9	12	0	6	0	18	ENSMUST00000111819.8, ENSMUST00000065889.10, ENSMUST00000144727.8, ENSMUST00000111824.8, ENSMUST00000127351.8, ENSMUST00000111821.9, ENSMUST00000111818.8	Cwc22
ENSMUSG00000027014.15	E027	13.2729	0.804687	0.00742863	0.931316	1	2.96849	2.73886	-0.234319	chr2	77759631	77759716	86	-	14	27	0	27	0	25	ENSMUST00000111819.8, ENSMUST00000065889.10, ENSMUST00000144727.8, ENSMUST00000111824.8, ENSMUST00000127351.8, ENSMUST00000111821.9, ENSMUST00000111818.8, ENSMUST00000127289.8	Cwc22
ENSMUSG00000027014.15	E032	18.0645	0.160019	1.68808e-05	0.996722	1	3.46894	3.20606	-0.230078	chr2	77761779	77761889	111	-	14	28	13	30	4	35	ENSMUST00000111824.8, ENSMUST00000065889.10, ENSMUST00000144727.8, ENSMUST00000127351.8, ENSMUST00000111819.8, ENSMUST00000128963.2, ENSMUST00000111818.8, ENSMUST00000149012.8, ENSMUST00000111821.9, ENSMUST00000156863.2, ENSMUST00000127289.8	Cwc22
ENSMUSG00000027014.15	E033	13.6239	0.448809	0.0506126	0.822001	1	2.81772	2.97188	0.155069	chr2	77763043	77763107	65	-	17	31	0	14	4	30	ENSMUST00000111824.8, ENSMUST00000065889.10, ENSMUST00000144727.8, ENSMUST00000127351.8, ENSMUST00000111819.8, ENSMUST00000128963.2, ENSMUST00000111818.8, ENSMUST00000149012.8, ENSMUST00000111821.9, ENSMUST00000156863.2, ENSMUST00000127289.8	Cwc22
ENSMUSG00000027015.5	E002	4.74969	0.624448	0.0301884	0.862063	1	1.8558	1.59262	-0.442681	chr2	70959997	70960205	209	+	1	11	4	0	5	13	ENSMUST00000028403.3	Cybrd1
ENSMUSG00000027016.18	E001	30.6375	0.37474	0.00166748	0.967428	1	4.13472	4.43178	0.204093	chr2	77240978	77241443	466	-	10	18	55	55	15	40	ENSMUST00000171063.8, ENSMUST00000111830.9, ENSMUST00000090766.12	Zfp385b
ENSMUSG00000027016.18	E013	14.4791	0.473285	0.0719666	0.788495	1	2.99751	2.77413	-0.225444	chr2	77333884	77334026	143	-	16	16	0	9	26	11	ENSMUST00000111831.8, ENSMUST00000128583.2, ENSMUST00000111830.9, ENSMUST00000135756.8, ENSMUST00000151388.2, ENSMUST00000171063.8, ENSMUST00000145251.8, ENSMUST00000090766.12	Zfp385b
ENSMUSG00000027018.12	E008	111.27	0.0288803	0.043125	0.83549	1	7.924	8.08308	0.0612147	chr2	71250519	71250698	180	+	100	111	124	118	58	221	ENSMUST00000145147.2, ENSMUST00000028408.3, ENSMUST00000112122.9	Hat1
ENSMUSG00000027018.12	E014	3.95176	0.731175	0.00132852	0.970924	1	1.62581	1.47701	-0.277667	chr2	71264378	71264398	21	+	3	1	6	10	0	5	ENSMUST00000145147.2, ENSMUST00000112122.9	Hat1
ENSMUSG00000027018.12	E016	154.053	0.0193163	0.00236846	0.961185	1	9.17166	9.48989	0.10738	chr2	71269040	71269156	117	+	132	207	147	155	77	318	ENSMUST00000145147.2, ENSMUST00000028408.3, ENSMUST00000112122.9	Hat1
ENSMUSG00000027018.12	E017	154.734	0.0370922	0.062741	0.802215	1	9.04961	9.62194	0.193075	chr2	71271512	71271966	455	+	115	189	195	141	82	313	ENSMUST00000028408.3, ENSMUST00000112122.9	Hat1
ENSMUSG00000027022.15	E021	12.123	1.28518	0.0450575	0.831898	1	2.61458	2.59354	-0.0234855	chr2	67355116	67355657	542	+	0	29	0	17	22	0	ENSMUST00000239060.2, ENSMUST00000239009.2, ENSMUST00000239164.2, ENSMUST00000112347.8, ENSMUST00000238912.2, ENSMUST00000238989.2, ENSMUST00000028410.4, ENSMUST00000239053.2, ENSMUST00000239121.2	Xirp2
ENSMUSG00000027030.16	E016	48.819	0.426332	0.00171477	0.966969	1	6.07129	4.7193	-0.74915	chr2	68139336	68139398	63	-	39	48	35	83	0	153	ENSMUST00000123781.8, ENSMUST00000126663.8, ENSMUST00000102715.4	Stk39
ENSMUSG00000027030.16	E021	99.3772	0.0653727	0.0307244	0.860857	1	7.72528	7.44006	-0.115117	chr2	68196418	68196551	134	-	108	89	108	120	42	175	ENSMUST00000149581.2, ENSMUST00000123781.8, ENSMUST00000126663.8, ENSMUST00000102715.4	Stk39
ENSMUSG00000027030.16	E031	16.8606	0.257782	0.000116734	0.99138	1	3.17259	3.20159	0.0265344	chr2	68302285	68302612	328	-	6	41	15	17	16	11	ENSMUST00000102715.4	Stk39
ENSMUSG00000027035.11	E010	8.00085	0.500309	0.00284128	0.95749	1	2.22217	2.11231	-0.147027	chr2	68777604	68777701	98	+	4	9	6	0	12	21	ENSMUST00000028426.9, ENSMUST00000176018.2, ENSMUST00000155748.8, ENSMUST00000175684.8	Cers6
ENSMUSG00000027035.11	E013	9.01011	0.501134	0.0345586	0.852524	1	2.33557	2.21239	-0.157202	chr2	68877489	68877539	51	+	5	11	5	0	19	10	ENSMUST00000028426.9, ENSMUST00000176018.2, ENSMUST00000141498.2, ENSMUST00000155748.8, ENSMUST00000175684.8	Cers6
ENSMUSG00000027035.11	E017	13.3821	0.698394	0.00138186	0.970347	1	2.86062	2.73513	-0.130517	chr2	68898973	68899101	129	+	1	23	11	0	27	17	ENSMUST00000028426.9, ENSMUST00000176018.2, ENSMUST00000175684.8	Cers6
ENSMUSG00000027035.11	E018	5.06209	1.12112	0.0091333	0.923863	1	1.81529	1.57023	-0.419718	chr2	68901676	68901782	107	+	1	11	0	0	13	2	ENSMUST00000028426.9, ENSMUST00000176018.2, ENSMUST00000175684.8	Cers6
ENSMUSG00000027035.11	E021	6.65667	0.555763	0.0582257	0.809323	1	1.78878	2.22466	0.6319	chr2	68936087	68936110	24	+	10	0	8	4	6	11	ENSMUST00000176018.2	Cers6
ENSMUSG00000027035.11	E023	605.234	0.388697	0.0291312	0.864476	1	15.4907	17.9478	0.544152	chr2	68938989	68944626	5638	+	537	705	590	576	467	951	ENSMUST00000028426.9	Cers6
ENSMUSG00000027067.17	E007	179.179	0.078769	0.0066889	0.934817	1	9.9794	9.86303	-0.0373233	chr2	84868138	84868313	176	+	175	181	147	127	200	246	ENSMUST00000168266.8, ENSMUST00000135414.2, ENSMUST00000077798.13, ENSMUST00000130729.3, ENSMUST00000123467.8	Ssrp1
ENSMUSG00000027067.17	E015	120.483	0.0715016	0.0618788	0.803551	1	8.25023	8.4073	0.0583826	chr2	84871452	84871517	66	+	104	208	67	132	39	308	ENSMUST00000168266.8, ENSMUST00000077798.13, ENSMUST00000130729.3	Ssrp1
ENSMUSG00000027067.17	E021	332.212	0.0166455	0.0529751	0.817965	1	13.1207	12.979	-0.0368242	chr2	84873037	84873175	139	+	232	499	264	363	250	548	ENSMUST00000168266.8, ENSMUST00000077798.13, ENSMUST00000130729.3	Ssrp1
ENSMUSG00000027070.15	E001	55.1034	0.110718	0.0193287	0.889428	1	5.71006	5.66522	-0.0235291	chr2	69254684	69256147	1464	-	28	62	62	99	34	58	ENSMUST00000080953.12	Lrp2
ENSMUSG00000027070.15	E013	5.41254	0.901551	0.0112873	0.915391	1	1.81861	1.82543	0.0108494	chr2	69270116	69270281	166	-	8	0	5	7	0	18	ENSMUST00000080953.12	Lrp2
ENSMUSG00000027074.15	E014	4.46899	1.49336	0.0467981	0.828732	1	1.97889	1.30121	-1.21309	chr2	84771325	84771371	47	+	0	0	10	0	11	0	ENSMUST00000141650.8, ENSMUST00000155537.2, ENSMUST00000090726.6	Slc43a3
ENSMUSG00000027074.15	E025	34.9977	0.270569	0.0336157	0.854527	1	4.58187	4.51207	-0.0452674	chr2	84788030	84788853	824	+	19	63	52	37	23	25	ENSMUST00000090726.6	Slc43a3
ENSMUSG00000027078.15	E004	8.5619	0.516309	0.0571159	0.811114	1	2.36511	2.2464	-0.149423	chr2	84633123	84633218	96	+	4	18	6	20	0	11	ENSMUST00000154709.2, ENSMUST00000150325.2, ENSMUST00000102642.9	Ube2l6
ENSMUSG00000027079.16	E005	33.9923	0.124347	0.0222724	0.881365	1	4.58091	4.44371	-0.0896392	chr2	84555873	84556500	628	-	36	34	37	20	25	67	ENSMUST00000028475.9, ENSMUST00000165219.9	Clp1
ENSMUSG00000027080.7	E001	108.919	0.0662606	0.0128111	0.909883	1	7.85161	8.04018	0.0730229	chr2	84508746	84509005	260	+	87	227	66	105	45	234	ENSMUST00000102645.4	Med19
ENSMUSG00000027080.7	E002	173.936	0.018095	5.63098e-06	0.998107	1	9.89929	9.80308	-0.031035	chr2	84515535	84515791	257	+	158	237	158	153	98	360	ENSMUST00000102645.4	Med19
ENSMUSG00000027080.7	E003	81.1571	0.0364412	0.00587518	0.938902	1	6.86231	6.91135	0.0215741	chr2	84515947	84515976	30	+	93	96	66	83	42	148	ENSMUST00000102645.4	Med19
ENSMUSG00000027082.16	E006	29.199	0.261394	0.0125811	0.910692	1	4.1067	4.05817	-0.034906	chr2	84271067	84273269	2203	-	16	24	25	16	52	29	ENSMUST00000150261.8, ENSMUST00000111717.4, ENSMUST00000111714.8, ENSMUST00000111711.8, ENSMUST00000090732.10	Tfpi
ENSMUSG00000027082.16	E013	7.63011	1.3238	0.00826334	0.92757	1	2.03987	2.28542	0.329588	chr2	84284144	84284341	198	-	3	21	0	20	0	10	ENSMUST00000111717.4, ENSMUST00000028487.10, ENSMUST00000111722.8, ENSMUST00000090732.10, ENSMUST00000150261.8, ENSMUST00000111714.8, ENSMUST00000111711.8, ENSMUST00000111718.8	Tfpi
ENSMUSG00000027086.17	E005	22.4134	0.250624	0.0664276	0.796611	1	3.60107	3.7447	0.114463	chr2	69524213	69524326	114	-	39	18	8	7	18	53	ENSMUST00000073152.13, ENSMUST00000102706.4	Fastkd1
ENSMUSG00000027086.17	E009	17.0981	0.264334	0.0443772	0.833153	1	3.13931	3.24025	0.0923028	chr2	69532707	69532793	87	-	16	9	25	14	18	16	ENSMUST00000073152.13	Fastkd1
ENSMUSG00000027086.17	E017	8.01874	1.01644	0.0390597	0.843331	1	2.33633	2.06503	-0.358001	chr2	69541838	69541906	69	-	5	19	0	0	13	14	ENSMUST00000073152.13, ENSMUST00000129260.2, ENSMUST00000140776.2, ENSMUST00000102706.4	Fastkd1
ENSMUSG00000027087.12	E030	11.8791	0.658775	0.0774355	0.780803	1	2.67617	2.65267	-0.0256428	chr2	83622237	83622384	148	+	19	6	8	18	11	0	ENSMUST00000028499.11, ENSMUST00000111740.9	Itgav
ENSMUSG00000027087.12	E035	27.7773	0.0764815	0.00281002	0.957724	1	4.1036	4.04025	-0.0456834	chr2	83626430	83626588	159	+	23	37	27	28	22	37	ENSMUST00000028499.11, ENSMUST00000111740.9	Itgav
ENSMUSG00000027087.12	E038	13.579	0.534834	0.0421579	0.837319	1	2.4669	3.18159	0.740291	chr2	83632193	83632227	35	+	26	26	0	4	13	11	ENSMUST00000028499.11, ENSMUST00000111740.9, ENSMUST00000125402.8	Itgav
ENSMUSG00000027087.12	E043	61.5033	0.0470895	0.00510317	0.94305	1	6.05963	5.99648	-0.0313892	chr2	83633681	83634248	568	+	45	99	56	55	46	99	ENSMUST00000028499.11, ENSMUST00000111740.9	Itgav
ENSMUSG00000027088.11	E010	17.3981	0.121049	0.0392075	0.843038	1	3.34757	3.18019	-0.149678	chr2	69622717	69622736	20	+	10	24	21	22	9	29	ENSMUST00000028494.9, ENSMUST00000151298.8, ENSMUST00000128765.2, ENSMUST00000112266.8, ENSMUST00000180290.2	Phospho2
ENSMUSG00000027088.11	E011	43.768	0.0804144	0.0574517	0.81057	1	5.27915	5.017	-0.15109	chr2	69622737	69622818	82	+	22	61	57	54	17	89	ENSMUST00000180290.2, ENSMUST00000151298.8, ENSMUST00000112266.8, ENSMUST00000131100.8, ENSMUST00000128765.2, ENSMUST00000028494.9	Phospho2
ENSMUSG00000027088.11	E013	94.7533	0.0296183	0.0600716	0.806383	1	7.55924	7.29363	-0.109201	chr2	69625820	69625997	178	+	87	107	99	95	50	188	ENSMUST00000151298.8, ENSMUST00000180290.2, ENSMUST00000112266.8, ENSMUST00000028494.9	Phospho2
ENSMUSG00000027091.15	E011	283.262	0.0131697	0.00132411	0.970973	1	12.1614	12.2203	0.0160748	chr2	83488411	83488505	95	+	239	351	241	303	188	526	ENSMUST00000140086.8, ENSMUST00000081591.7, ENSMUST00000125422.8, ENSMUST00000130948.8	Zc3h15
ENSMUSG00000027091.15	E013	282.143	0.0142876	0.00621661	0.937156	1	12.0995	12.2131	0.0310904	chr2	83488874	83488930	57	+	250	310	259	292	199	503	ENSMUST00000140086.8, ENSMUST00000081591.7, ENSMUST00000125422.8	Zc3h15
ENSMUSG00000027091.15	E017	167.131	0.0735196	0.0214205	0.883639	1	9.74135	9.54526	-0.0643777	chr2	83490528	83490584	57	+	142	158	165	261	48	350	ENSMUST00000140086.8, ENSMUST00000081591.7, ENSMUST00000134789.2	Zc3h15
ENSMUSG00000027091.15	E018	318.867	0.0395757	0.0111852	0.915773	1	12.7812	12.8957	0.0300977	chr2	83491491	83491637	147	+	259	272	381	422	138	630	ENSMUST00000140086.8, ENSMUST00000081591.7, ENSMUST00000134789.2	Zc3h15
ENSMUSG00000027091.15	E019	373.757	0.0231325	0.0552546	0.81416	1	13.7274	13.714	-0.00335803	chr2	83491777	83491878	102	+	244	349	482	401	241	724	ENSMUST00000140086.8, ENSMUST00000081591.7, ENSMUST00000134789.2	Zc3h15
ENSMUSG00000027099.10	E002	115.517	0.0558664	0.0314401	0.859262	1	8.11448	8.18799	0.0278401	chr2	74656174	74656387	214	+	96	204	77	177	45	164	ENSMUST00000155844.2, ENSMUST00000028511.8	Mtx2
ENSMUSG00000027099.10	E004	121.385	0.0371989	0.00119979	0.972368	1	8.2885	8.34989	0.0228428	chr2	74678643	74678689	47	+	110	164	106	146	73	178	ENSMUST00000155844.2, ENSMUST00000028511.8	Mtx2
ENSMUSG00000027099.10	E005	133.621	0.0307189	0.0279639	0.867194	1	8.60826	8.84414	0.0842276	chr2	74689749	74689821	73	+	87	187	163	121	79	255	ENSMUST00000155844.2, ENSMUST00000028511.8	Mtx2
ENSMUSG00000027099.10	E013	400.462	0.0252911	0.0211892	0.884265	1	14.3744	13.9586	-0.102087	chr2	74706647	74706848	202	+	283	581	372	497	135	920	ENSMUST00000129284.2, ENSMUST00000028511.8	Mtx2
ENSMUSG00000027099.10	E014	175.366	0.0266308	0.0102901	0.919201	1	10.0643	9.75574	-0.0990566	chr2	74706849	74708775	1927	+	133	250	158	214	60	402	ENSMUST00000028511.8	Mtx2
ENSMUSG00000027104.19	E005	125.667	0.0334319	0.00414033	0.948695	1	8.6642	8.30886	-0.129966	chr2	73649166	73649492	327	-	121	149	120	100	67	293	ENSMUST00000124737.8, ENSMUST00000090802.11, ENSMUST00000100009.11, ENSMUST00000055833.12, ENSMUST00000112016.9, ENSMUST00000156455.8, ENSMUST00000112017.8, ENSMUST00000173010.8, ENSMUST00000112007.8, ENSMUST00000112010.9	Atf2
ENSMUSG00000027104.19	E010	170.637	0.0325877	0.0319385	0.858163	1	9.81032	9.58947	-0.0721541	chr2	73658816	73659022	207	-	163	186	179	154	146	215	ENSMUST00000143714.8, ENSMUST00000124737.8, ENSMUST00000090802.11, ENSMUST00000100009.11, ENSMUST00000055833.12, ENSMUST00000112016.9, ENSMUST00000156455.8, ENSMUST00000112017.8, ENSMUST00000173010.8, ENSMUST00000112007.8, ENSMUST00000112010.9	Atf2
ENSMUSG00000027104.19	E017	89.2905	0.080538	0.0580389	0.809623	1	7.41695	6.96375	-0.191835	chr2	73675850	73675897	48	-	94	138	42	57	87	146	ENSMUST00000141050.8, ENSMUST00000143714.8, ENSMUST00000090802.11, ENSMUST00000100009.11, ENSMUST00000055833.12, ENSMUST00000128531.8, ENSMUST00000154456.8, ENSMUST00000112017.8, ENSMUST00000173010.8, ENSMUST00000112007.8, ENSMUST00000112010.9	Atf2
ENSMUSG00000027104.19	E019	148.846	0.0331874	0.0152182	0.90182	1	9.21961	9.06185	-0.0541563	chr2	73676541	73676719	179	-	145	236	102	112	115	254	ENSMUST00000141050.8, ENSMUST00000143714.8, ENSMUST00000090802.11, ENSMUST00000100009.11, ENSMUST00000129555.2, ENSMUST00000055833.12, ENSMUST00000128531.8, ENSMUST00000154456.8, ENSMUST00000156455.8, ENSMUST00000112017.8, ENSMUST00000173010.8, ENSMUST00000112007.8, ENSMUST00000112010.9	Atf2
ENSMUSG00000027104.19	E021	148.968	0.0284569	0.0424775	0.836712	1	9.44342	8.88089	-0.192779	chr2	73680949	73681061	113	-	115	224	127	103	117	302	ENSMUST00000141050.8, ENSMUST00000143714.8, ENSMUST00000090802.11, ENSMUST00000100009.11, ENSMUST00000128531.8, ENSMUST00000055833.12, ENSMUST00000112016.9, ENSMUST00000156455.8, ENSMUST00000112017.8, ENSMUST00000173010.8, ENSMUST00000136958.8, ENSMUST00000112007.8, ENSMUST00000112010.9	Atf2
ENSMUSG00000027104.19	E023	77.3043	0.0520484	0.0575571	0.8104	1	6.74732	6.62459	-0.0554657	chr2	73684139	73684235	97	-	67	93	83	71	70	85	ENSMUST00000141050.8, ENSMUST00000143714.8, ENSMUST00000100009.11, ENSMUST00000128531.8, ENSMUST00000055833.12, ENSMUST00000112016.9, ENSMUST00000112017.8, ENSMUST00000173010.8, ENSMUST00000136958.8	Atf2
ENSMUSG00000027104.19	E033	31.5586	0.1753	0.0190301	0.89028	1	4.32638	4.30692	-0.0132662	chr2	73722819	73722874	56	-	46	36	14	15	37	35	ENSMUST00000141050.8, ENSMUST00000154965.2, ENSMUST00000143714.8, ENSMUST00000090802.11, ENSMUST00000112007.8, ENSMUST00000125159.8, ENSMUST00000055833.12, ENSMUST00000112016.9, ENSMUST00000154456.8, ENSMUST00000156455.8, ENSMUST00000112017.8, ENSMUST00000128531.8, ENSMUST00000136958.8, ENSMUST00000138098.8, ENSMUST00000112010.9	Atf2
ENSMUSG00000027108.16	E013	130.5	0.0335716	0.0601831	0.806207	1	8.56647	8.62717	0.0219554	chr2	73033669	73033812	144	-	149	153	129	117	69	227	ENSMUST00000028517.13, ENSMUST00000136684.2, ENSMUST00000100015.6, ENSMUST00000152608.8, ENSMUST00000112055.8	Ola1
ENSMUSG00000027108.16	E015	86.2543	0.0813846	0.0493815	0.824143	1	6.80376	7.27258	0.202309	chr2	73043215	73043304	90	-	99	129	77	63	65	102	ENSMUST00000028517.13, ENSMUST00000136684.2, ENSMUST00000133228.2, ENSMUST00000100015.6, ENSMUST00000112055.8	Ola1
ENSMUSG00000027109.17	E002	12.2387	0.276412	0.00556252	0.940547	1	2.96819	2.55687	-0.433906	chr2	72766992	72766995	4	-	10	16	12	20	1	26	ENSMUST00000066003.7, ENSMUST00000102689.10	Sp3
ENSMUSG00000027109.17	E003	621.647	0.0298668	0.0435844	0.834629	1	17.1625	16.5554	-0.133636	chr2	72766996	72768623	1628	-	582	784	703	682	295	993	ENSMUST00000066003.7, ENSMUST00000133615.2, ENSMUST00000102689.10	Sp3
ENSMUSG00000027109.17	E005	161.13	0.0207313	0.0448602	0.832261	1	9.44217	9.4573	0.00505093	chr2	72770887	72771083	197	-	208	214	130	138	85	260	ENSMUST00000066003.7, ENSMUST00000133615.2, ENSMUST00000129565.2, ENSMUST00000102689.10	Sp3
ENSMUSG00000027109.17	E009	153.875	0.0233244	0.0312776	0.859623	1	9.23411	9.25809	0.00815386	chr2	72800499	72800810	312	-	207	176	136	116	86	262	ENSMUST00000066003.7, ENSMUST00000133615.2, ENSMUST00000141372.2, ENSMUST00000102689.10	Sp3
ENSMUSG00000027109.17	E011	9.32087	0.795108	0.0602499	0.806101	1	2.66836	2.17968	-0.587317	chr2	72809242	72809373	132	-	2	5	20	2	0	48	ENSMUST00000133615.2, ENSMUST00000102689.10	Sp3
ENSMUSG00000027109.17	E013	21.1956	0.503144	0.0788607	0.778847	1	3.66338	3.48351	-0.147239	chr2	72809831	72809976	146	-	6	36	33	1	27	31	ENSMUST00000066003.7, ENSMUST00000102689.10	Sp3
ENSMUSG00000027111.17	E019	7.2712	0.832678	0.000128465	0.990957	1	2.08705	2.11621	0.0402211	chr2	71657106	71657155	50	+	14	5	0	18	0	7	ENSMUST00000238991.2, ENSMUST00000155249.2, ENSMUST00000028522.10, ENSMUST00000112101.8	Itga6
ENSMUSG00000027111.17	E020	7.68899	0.76796	0.00517586	0.942647	1	2.16867	2.18466	0.0213082	chr2	71658240	71658358	119	+	8	16	0	18	0	10	ENSMUST00000238991.2, ENSMUST00000155249.2, ENSMUST00000028522.10, ENSMUST00000112101.8	Itga6
ENSMUSG00000027111.17	E021	7.61825	0.747771	0.00994286	0.920571	1	2.21116	2.12533	-0.114808	chr2	71664040	71664138	99	+	7	16	0	16	0	15	ENSMUST00000238991.2, ENSMUST00000155249.2, ENSMUST00000028522.10, ENSMUST00000112101.8	Itga6
ENSMUSG00000027111.17	E029	4.11019	0.876212	0.0604989	0.805709	1	1.43492	1.77756	0.61955	chr2	71671411	71671494	84	+	3	14	0	8	0	4	ENSMUST00000238991.2, ENSMUST00000155249.2, ENSMUST00000028522.10, ENSMUST00000112101.8	Itga6
ENSMUSG00000027111.17	E030	5.79558	0.770057	0.0371118	0.847238	1	1.95262	1.84902	-0.1579	chr2	71671593	71671672	80	+	4	14	0	11	0	14	ENSMUST00000238991.2, ENSMUST00000155249.2, ENSMUST00000028522.10, ENSMUST00000112101.8	Itga6
ENSMUSG00000027111.17	E031	8.12242	0.793249	0.0177707	0.893951	1	2.25329	2.23573	-0.0226928	chr2	71671823	71671900	78	+	5	22	0	17	0	15	ENSMUST00000238991.2, ENSMUST00000155249.2, ENSMUST00000028522.10, ENSMUST00000112101.8	Itga6
ENSMUSG00000027111.17	E033	20.9818	0.323104	0.0634037	0.801195	1	3.38231	3.75718	0.307385	chr2	71673473	71673646	174	+	15	12	38	19	12	39	ENSMUST00000238991.2, ENSMUST00000155249.2, ENSMUST00000028522.10, ENSMUST00000112101.8	Itga6
ENSMUSG00000027111.17	E034	13.0632	0.293517	0.000395607	0.984131	1	2.91336	2.63204	-0.295399	chr2	71676127	71676225	99	+	13	11	8	23	12	7	ENSMUST00000238991.2, ENSMUST00000155249.2, ENSMUST00000028522.10, ENSMUST00000112101.8	Itga6
ENSMUSG00000027111.17	E038	8.20112	1.07424	0.0549825	0.81461	1	2.53512	1.76941	-1.04264	chr2	71679725	71679780	56	+	7	0	6	0	17	15	ENSMUST00000126787.2, ENSMUST00000155249.2, ENSMUST00000238991.2, ENSMUST00000028522.10, ENSMUST00000112101.8	Itga6
ENSMUSG00000027111.17	E043	36.1539	0.0794472	0.051062	0.821226	1	4.48823	4.78248	0.1874	chr2	71686198	71686359	162	+	48	52	10	24	32	62	ENSMUST00000126787.2, ENSMUST00000238991.2, ENSMUST00000028522.10, ENSMUST00000112101.8	Itga6
ENSMUSG00000027122.16	E006	11.8	0.684814	0.0651703	0.798503	1	2.61999	2.68571	0.072029	chr2	106797753	106799416	1664	-	20	0	14	13	10	6	ENSMUST00000124598.2	Arl14ep
ENSMUSG00000027122.16	E008	55.7394	0.101741	0.053488	0.817101	1	5.79525	5.69562	-0.0517844	chr2	106799623	106799903	281	-	67	95	23	65	30	79	ENSMUST00000028536.13, ENSMUST00000093883.4, ENSMUST00000124598.2	Arl14ep
ENSMUSG00000027130.16	E001	53.3359	0.263785	0.00343755	0.953246	1	6.00312	5.20273	-0.426583	chr2	112096170	112096658	489	+	88	34	20	19	82	38	ENSMUST00000110991.9	Slc12a6
ENSMUSG00000027131.4	E002	245.195	0.033722	0.0406929	0.840132	1	11.4505	11.4461	-0.0012629	chr2	112194137	112194137	1	-	142	384	211	239	184	472	ENSMUST00000028551.4	Emc4
ENSMUSG00000027131.4	E003	412.199	0.0186993	0.00363803	0.951904	1	14.2559	14.3518	0.023377	chr2	112194138	112194297	160	-	252	592	391	450	264	804	ENSMUST00000153967.2, ENSMUST00000028551.4	Emc4
ENSMUSG00000027131.4	E004	344.704	0.0363937	0.0769386	0.78149	1	13.0879	13.4536	0.0939015	chr2	112194497	112194650	154	-	333	299	352	438	157	678	ENSMUST00000153967.2, ENSMUST00000028551.4	Emc4
ENSMUSG00000027133.4	E001	556.808	0.00851455	0.0341442	0.8534	1	16.1955	16.1121	-0.0188362	chr2	112092271	112092422	152	+	407	800	593	572	368	866	ENSMUST00000028553.4	Nop10
ENSMUSG00000027133.4	E002	1078.48	0.00720983	0.0385974	0.844248	1	20.6614	20.7365	0.0148627	chr2	112092658	112093614	957	+	738	1571	1238	1144	642	1724	ENSMUST00000028553.4	Nop10
ENSMUSG00000027134.5	E021	195.808	0.0593905	0.000843471	0.976831	1	10.4623	10.3019	-0.0495866	chr2	112077057	112077318	262	+	149	246	235	236	73	378	ENSMUST00000129503.2, ENSMUST00000028554.4	Lpcat4
ENSMUSG00000027160.17	E003	95.2812	0.0576994	0.0148522	0.903002	1	7.45979	7.37391	-0.0353465	chr2	109848325	109848559	235	+	65	188	77	72	84	126	ENSMUST00000028580.12, ENSMUST00000150183.9, ENSMUST00000127630.8	Ccdc34
ENSMUSG00000027160.17	E004	91.4931	0.0357364	0.0326246	0.856664	1	7.20648	7.33749	0.0548819	chr2	109852227	109852317	91	+	79	149	87	73	65	138	ENSMUST00000028580.12, ENSMUST00000150183.9, ENSMUST00000127630.8	Ccdc34
ENSMUSG00000027160.17	E005	92.8375	0.0351998	0.0480872	0.826426	1	7.39688	7.25446	-0.0592687	chr2	109852318	109852359	42	+	70	161	81	87	71	125	ENSMUST00000028580.12, ENSMUST00000150183.9, ENSMUST00000127630.8, ENSMUST00000126990.8	Ccdc34
ENSMUSG00000027160.17	E013	30.4714	0.168595	0.0212239	0.884171	1	4.24339	4.31997	0.0526143	chr2	109871063	109871077	15	+	17	28	57	50	9	32	ENSMUST00000028580.12, ENSMUST00000152930.2, ENSMUST00000126990.8, ENSMUST00000127630.8	Ccdc34
ENSMUSG00000027160.17	E018	175.672	0.0253029	0.000549601	0.981296	1	9.8312	9.92625	0.0305921	chr2	109874532	109875009	478	+	103	285	225	185	94	270	ENSMUST00000028580.12, ENSMUST00000152930.2, ENSMUST00000127630.8, ENSMUST00000155110.2	Ccdc34
ENSMUSG00000027162.8	E004	124.61	0.0786643	0.0657409	0.797642	1	8.47687	8.35618	-0.0444545	chr2	109725453	109725524	72	+	143	200	64	64	107	226	ENSMUST00000151163.2, ENSMUST00000028583.8	Lin7c
ENSMUSG00000027163.14	E004	71.0115	0.0398305	0.027063	0.869331	1	6.36656	6.57361	0.0964272	chr2	101716608	101716664	57	+	57	118	48	88	42	113	ENSMUST00000156799.2, ENSMUST00000028584.8, ENSMUST00000131287.8, ENSMUST00000133576.2	Commd9
ENSMUSG00000027163.14	E008	240.056	0.0129084	0.0521051	0.81944	1	11.3625	11.373	0.00303018	chr2	101727385	101727524	140	+	156	384	195	252	161	454	ENSMUST00000028584.8, ENSMUST00000133576.2	Commd9
ENSMUSG00000027165.17	E003	8.74357	0.54727	0.00269265	0.958616	1	2.45992	2.14307	-0.400111	chr2	101392469	101392469	1	-	10	5	6	21	0	15	ENSMUST00000160037.8, ENSMUST00000136601.9, ENSMUST00000160722.8, ENSMUST00000111231.10, ENSMUST00000090513.11	Iftap
ENSMUSG00000027165.17	E004	64.132	0.188135	0.0497116	0.823566	1	6.34891	5.95807	-0.190665	chr2	101392470	101392570	101	-	49	93	43	124	10	119	ENSMUST00000177152.2, ENSMUST00000160037.8, ENSMUST00000111231.10, ENSMUST00000136601.9, ENSMUST00000090513.11, ENSMUST00000160722.8	Iftap
ENSMUSG00000027165.17	E005	52.9533	0.200665	0.00649308	0.935776	1	5.91331	5.29237	-0.330732	chr2	101392571	101392574	4	-	33	90	27	107	10	99	ENSMUST00000177152.2, ENSMUST00000160037.8, ENSMUST00000111231.10, ENSMUST00000136601.9, ENSMUST00000090513.11, ENSMUST00000099682.9, ENSMUST00000160722.8	Iftap
ENSMUSG00000027165.17	E015	307.856	0.0124726	0.0437537	0.834313	1	12.5902	12.7133	0.032691	chr2	101415589	101415660	72	-	180	388	383	309	212	539	ENSMUST00000160037.8, ENSMUST00000111231.10, ENSMUST00000136601.9, ENSMUST00000090513.11, ENSMUST00000099682.9, ENSMUST00000128898.3, ENSMUST00000160722.8	Iftap
ENSMUSG00000027165.17	E020	236.738	0.0224713	0.00352995	0.952623	1	11.3541	11.152	-0.0586426	chr2	101440869	101440901	33	-	196	282	214	219	193	407	ENSMUST00000160037.8, ENSMUST00000177171.2, ENSMUST00000177007.2, ENSMUST00000111231.10, ENSMUST00000136601.9, ENSMUST00000090513.11, ENSMUST00000132640.3, ENSMUST00000128898.3, ENSMUST00000099682.9, ENSMUST00000160722.8	Iftap
ENSMUSG00000027165.17	E025	61.6102	0.0556458	0.0516465	0.820223	1	6.17819	5.92393	-0.125953	chr2	101459288	101459335	48	-	39	97	49	54	42	140	ENSMUST00000177007.2, ENSMUST00000111231.10	Iftap
ENSMUSG00000027166.15	E001	5.76299	0.823131	0.0773822	0.780877	1	1.66682	2.08784	0.652249	chr2	105797054	105797128	75	-	8	16	0	8	0	8	ENSMUST00000102555.11, ENSMUST00000155811.2	Dnajc24
ENSMUSG00000027166.15	E012	12.8634	0.45739	0.00141346	0.97001	1	2.37632	3.16156	0.830486	chr2	105833548	105833608	61	-	3	31	23	9	7	13	ENSMUST00000102555.11, ENSMUST00000124163.8	Dnajc24
ENSMUSG00000027167.12	E001	150.491	0.0836253	0.0234052	0.878408	1	9.12751	9.2496	0.0417299	chr2	105531372	105533206	1835	-	130	236	77	184	85	296	ENSMUST00000122965.8	Elp4
ENSMUSG00000027167.12	E013	12.0846	0.183985	0.0222083	0.881534	1	2.70962	2.68339	-0.0282918	chr2	105696415	105696425	11	-	7	15	12	12	11	20	ENSMUST00000148441.2, ENSMUST00000122965.8	Elp4
ENSMUSG00000027168.22	E047	5.52231	1.00419	0.00491813	0.944091	1	2.00206	1.71102	-0.45492	chr2	105516141	105516288	148	+	9	11	0	4	0	17	ENSMUST00000145744.8, ENSMUST00000140173.8, ENSMUST00000090391.13, ENSMUST00000135412.8, ENSMUST00000090397.13, ENSMUST00000111082.8, ENSMUST00000153011.8, ENSMUST00000146803.4, ENSMUST00000111086.11, ENSMUST00000154643.8, ENSMUST00000138365.8, ENSMUST00000111083.10, ENSMUST00000167211.9, ENSMUST00000155081.8, ENSMUST00000111087.10, ENSMUST00000111085.8	Pax6
ENSMUSG00000027168.22	E048	5.48474	0.968317	0.0160597	0.899157	1	1.97568	1.71092	-0.416653	chr2	105521910	105522039	130	+	9	11	0	6	0	13	ENSMUST00000145744.8, ENSMUST00000111088.9, ENSMUST00000090391.13, ENSMUST00000090397.13, ENSMUST00000123063.8, ENSMUST00000111082.8, ENSMUST00000153011.8, ENSMUST00000146803.4, ENSMUST00000111086.11, ENSMUST00000154643.8, ENSMUST00000138365.8, ENSMUST00000111083.10, ENSMUST00000167211.9, ENSMUST00000155081.8, ENSMUST00000111087.10, ENSMUST00000140173.8, ENSMUST00000111085.8, ENSMUST00000135412.8	Pax6
ENSMUSG00000027168.22	E051	12.2683	0.832213	0.0402161	0.841059	1	2.33338	2.86791	0.599424	chr2	105522568	105522578	11	+	19	0	31	8	0	19	ENSMUST00000145744.8, ENSMUST00000111088.9, ENSMUST00000090391.13, ENSMUST00000135412.8, ENSMUST00000090397.13, ENSMUST00000111082.8, ENSMUST00000146803.4, ENSMUST00000111086.11, ENSMUST00000154643.8, ENSMUST00000140173.8, ENSMUST00000111083.10, ENSMUST00000167211.9, ENSMUST00000111087.10, ENSMUST00000111085.8, ENSMUST00000123063.8	Pax6
ENSMUSG00000027170.13	E002	19.4632	0.351523	0.000168721	0.989636	1	3.34733	3.46577	0.101567	chr2	104830004	104830033	30	-	16	7	33	12	24	17	ENSMUST00000131266.2, ENSMUST00000148476.8, ENSMUST00000028592.12	Eif3m
ENSMUSG00000027170.13	E004	303.474	0.0261353	0.00331259	0.954103	1	12.6771	12.5013	-0.0468827	chr2	104830587	104830647	61	-	258	343	299	438	97	603	ENSMUST00000131266.2, ENSMUST00000148476.8, ENSMUST00000028592.12, ENSMUST00000111110.3	Eif3m
ENSMUSG00000027170.13	E005	414.221	0.0133147	0.0103194	0.919087	1	14.3295	14.3863	0.013817	chr2	104831616	104831759	144	-	322	490	454	475	197	830	ENSMUST00000131266.2, ENSMUST00000028592.12, ENSMUST00000111110.3	Eif3m
ENSMUSG00000027170.13	E006	331.197	0.0289566	0.0101657	0.919689	1	12.9335	13.19	0.0665902	chr2	104835270	104835351	82	-	198	493	373	365	197	565	ENSMUST00000131266.2, ENSMUST00000148476.8, ENSMUST00000028592.12, ENSMUST00000111110.3	Eif3m
ENSMUSG00000027170.13	E008	10.38	1.54138	0.0167193	0.897118	1	3.38598	0.763322	-4.31513	chr2	104836226	104837100	875	-	1	2	0	0	39	0	ENSMUST00000131266.2	Eif3m
ENSMUSG00000027170.13	E009	241.087	0.0311807	0.0402749	0.840944	1	11.6022	11.2152	-0.111089	chr2	104837101	104837168	68	-	127	343	264	334	69	555	ENSMUST00000131266.2, ENSMUST00000148476.8, ENSMUST00000028592.12, ENSMUST00000111110.3	Eif3m
ENSMUSG00000027170.13	E012	219.068	0.0535063	4.41353e-05	0.994699	1	10.8623	11.0022	0.041502	chr2	104843196	104843290	95	-	99	245	344	243	65	547	ENSMUST00000028592.12, ENSMUST00000111110.3	Eif3m
ENSMUSG00000027170.13	E013	188.512	0.0621762	0.0777377	0.780387	1	10.1917	10.2152	0.00738565	chr2	104843543	104843666	124	-	125	128	302	222	69	424	ENSMUST00000028592.12	Eif3m
ENSMUSG00000027170.13	E016	59.2481	0.140698	0.00548886	0.940941	1	5.84097	6.03611	0.0983587	chr2	104847291	104847388	98	-	68	99	22	85	16	111	ENSMUST00000028592.12, ENSMUST00000111110.3	Eif3m
ENSMUSG00000027175.11	E002	71.9541	0.129768	0.0664165	0.796628	1	6.11792	6.80487	0.320579	chr2	104508362	104510324	1963	-	78	40	62	87	60	108	ENSMUST00000111118.8	Tcp11l1
ENSMUSG00000027176.9	E003	62.3195	0.0600311	0.0471582	0.828084	1	6.13486	5.90281	-0.115518	chr2	104420963	104421047	85	+	43	89	46	55	69	81	ENSMUST00000137961.2, ENSMUST00000122900.2, ENSMUST00000028599.8	Cstf3
ENSMUSG00000027176.9	E005	17.398	0.302864	0.0553639	0.813979	1	3.37948	2.99008	-0.357039	chr2	104439318	104439435	118	+	10	6	25	11	29	12	ENSMUST00000137961.2	Cstf3
ENSMUSG00000027176.9	E013	25.3232	0.169466	0.0466798	0.828945	1	3.7837	4.05785	0.205128	chr2	104477069	104477195	127	+	24	15	37	14	15	64	ENSMUST00000028599.8	Cstf3
ENSMUSG00000027176.9	E014	21.3487	0.565503	0.0619019	0.803515	1	3.85576	3.29112	-0.463059	chr2	104478515	104478592	78	+	19	15	16	0	15	95	ENSMUST00000028599.8	Cstf3
ENSMUSG00000027176.9	E021	22.806	0.567546	0.0220615	0.881924	1	3.73166	3.74402	0.00968512	chr2	104486034	104486136	103	+	8	59	11	33	0	66	ENSMUST00000124944.2, ENSMUST00000028599.8	Cstf3
ENSMUSG00000027177.15	E001	1175.01	0.0435724	0.0109083	0.916818	1	21.7013	20.9503	-0.146664	chr2	104256826	104259205	2380	-	914	1496	1236	1188	635	2393	ENSMUST00000028600.14	Hipk3
ENSMUSG00000027177.15	E008	43.4618	0.211983	0.0311123	0.85999	1	5.07733	5.09634	0.0110782	chr2	104263900	104264007	108	-	52	19	58	74	14	46	ENSMUST00000111124.8, ENSMUST00000111125.3, ENSMUST00000028600.14	Hipk3
ENSMUSG00000027177.15	E012	27.9367	0.224308	0.00323826	0.95462	1	4.3216	3.86567	-0.327413	chr2	104264935	104265062	128	-	19	51	15	6	37	50	ENSMUST00000111124.8, ENSMUST00000132622.2, ENSMUST00000111125.3, ENSMUST00000028600.14	Hipk3
ENSMUSG00000027177.15	E015	14.925	0.256826	0.000948207	0.975435	1	3.13159	2.82818	-0.296819	chr2	104267415	104267465	51	-	10	27	8	9	22	11	ENSMUST00000111124.8, ENSMUST00000111125.3, ENSMUST00000028600.14	Hipk3
ENSMUSG00000027177.15	E017	27.7807	0.173098	0.0665992	0.796354	1	3.78387	4.33467	0.398973	chr2	104269575	104269597	23	-	56	15	19	17	14	50	ENSMUST00000111124.8, ENSMUST00000132622.2, ENSMUST00000111125.3, ENSMUST00000028600.14	Hipk3
ENSMUSG00000027180.13	E005	105.096	0.11307	0.00806633	0.928436	1	8.00281	7.46997	-0.211324	chr2	103858205	103858311	107	+	50	139	111	48	152	127	ENSMUST00000102565.4, ENSMUST00000028603.10, ENSMUST00000111135.8, ENSMUST00000111136.8, ENSMUST00000143799.2	Fbxo3
ENSMUSG00000027180.13	E007	83.0991	0.0566884	0.057084	0.811166	1	6.93874	6.95976	0.00917557	chr2	103860704	103860778	75	+	62	114	77	44	81	159	ENSMUST00000102565.4, ENSMUST00000028603.10, ENSMUST00000111135.8, ENSMUST00000111136.8, ENSMUST00000143799.2	Fbxo3
ENSMUSG00000027180.13	E013	287.161	0.018779	0.0153684	0.901339	1	12.2458	12.2639	0.00491857	chr2	103881479	103881601	123	+	244	374	246	230	238	517	ENSMUST00000102565.4, ENSMUST00000028603.10, ENSMUST00000111135.8, ENSMUST00000111136.8, ENSMUST00000143799.2	Fbxo3
ENSMUSG00000027180.13	E017	44.5223	0.127007	0.0334327	0.854919	1	5.21055	5.01305	-0.114582	chr2	103885372	103886345	974	+	30	65	35	25	62	46	ENSMUST00000111135.8, ENSMUST00000102565.4	Fbxo3
ENSMUSG00000027180.13	E021	1212.59	0.0263324	0.0589614	0.808145	1	21.6297	21.4593	-0.0331191	chr2	103890227	103893348	3122	+	831	1315	1439	1385	738	2212	ENSMUST00000028603.10, ENSMUST00000111136.8	Fbxo3
ENSMUSG00000027184.15	E002	1742.04	0.0142618	0.0313173	0.859534	1	24.4882	24.1306	-0.0663193	chr2	103595363	103597208	1846	-	1559	1891	1709	2145	842	3319	ENSMUST00000111147.8, ENSMUST00000028607.13	Caprin1
ENSMUSG00000027184.15	E007	5.17386	1.03564	0.000121063	0.991221	1	1.22308	2.19306	1.68993	chr2	103598815	103599147	333	-	1	0	22	4	2	1	ENSMUST00000149175.2	Caprin1
ENSMUSG00000027184.15	E012	294.266	0.0169707	0.000349027	0.985095	1	12.5132	12.3513	-0.0435849	chr2	103602139	103602192	54	-	247	389	268	263	165	661	ENSMUST00000149175.2, ENSMUST00000111147.8, ENSMUST00000143349.8, ENSMUST00000132537.2, ENSMUST00000028607.13	Caprin1
ENSMUSG00000027184.15	E015	112.076	0.0258891	0.0693543	0.792279	1	8.23532	7.86224	-0.142876	chr2	103603094	103603126	33	-	105	123	99	111	54	270	ENSMUST00000111147.8, ENSMUST00000143349.8, ENSMUST00000132537.2, ENSMUST00000028607.13, ENSMUST00000137572.2	Caprin1
ENSMUSG00000027184.15	E016	171.602	0.0260907	0.039717	0.842035	1	9.71977	9.83493	0.0373791	chr2	103603127	103603163	37	-	166	243	131	139	109	354	ENSMUST00000111147.8, ENSMUST00000132537.2, ENSMUST00000028607.13, ENSMUST00000137572.2	Caprin1
ENSMUSG00000027184.15	E027	7.44715	0.961512	0.0188401	0.890826	1	1.54703	2.62415	1.53159	chr2	103605871	103605954	84	-	0	3	31	6	0	9	ENSMUST00000137390.2	Caprin1
ENSMUSG00000027184.15	E028	186.414	0.0259653	0.0176737	0.894239	1	10.134	10.1558	0.00685439	chr2	103605955	103605999	45	-	204	221	141	234	84	333	ENSMUST00000111147.8, ENSMUST00000143188.2, ENSMUST00000137390.2, ENSMUST00000028607.13, ENSMUST00000128477.2	Caprin1
ENSMUSG00000027184.15	E036	291.9	0.0305481	0.0748058	0.784464	1	12.1797	12.5055	0.0881485	chr2	103609714	103609868	155	-	322	360	225	235	230	467	ENSMUST00000111147.8, ENSMUST00000141750.8, ENSMUST00000028607.13	Caprin1
ENSMUSG00000027185.16	E013	18.8691	0.374425	0.0575624	0.810391	1	3.48756	3.30436	-0.157606	chr2	103560593	103560641	49	-	26	19	16	26	0	42	ENSMUST00000028608.13, ENSMUST00000143017.8, ENSMUST00000133016.8, ENSMUST00000137050.8, ENSMUST00000144590.9	Nat10
ENSMUSG00000027185.16	E020	37.3534	0.095257	0.0580833	0.809551	1	4.82342	4.62591	-0.123492	chr2	103563264	103563380	117	-	47	54	25	23	24	71	ENSMUST00000137600.8, ENSMUST00000144590.9, ENSMUST00000133016.8, ENSMUST00000028608.13, ENSMUST00000143017.8, ENSMUST00000151010.2, ENSMUST00000137050.8	Nat10
ENSMUSG00000027185.16	E032	11.1004	0.427562	0.0771794	0.781157	1	3.02477	2.23681	-0.877129	chr2	103573609	103573702	94	-	8	15	7	25	0	22	ENSMUST00000145189.8, ENSMUST00000144590.9, ENSMUST00000133016.8, ENSMUST00000028608.13, ENSMUST00000143017.8, ENSMUST00000137050.8, ENSMUST00000090447.12	Nat10
ENSMUSG00000027185.16	E033	13.8387	0.415261	0.0739761	0.785633	1	3.32955	2.53637	-0.792266	chr2	103574631	103574764	134	-	14	15	8	25	0	36	ENSMUST00000145189.8, ENSMUST00000144590.9, ENSMUST00000133016.8, ENSMUST00000028608.13, ENSMUST00000143017.8, ENSMUST00000137050.8	Nat10
ENSMUSG00000027185.16	E034	17.7326	0.202197	0.000379383	0.98446	1	3.24014	3.22554	-0.0131762	chr2	103578324	103578431	108	-	13	16	31	11	18	15	ENSMUST00000145189.8, ENSMUST00000144590.9, ENSMUST00000133016.8, ENSMUST00000028608.13, ENSMUST00000143017.8, ENSMUST00000137050.8	Nat10
ENSMUSG00000027185.16	E040	14.3237	0.363258	0.0667043	0.796197	1	3.05282	2.9	-0.149575	chr2	103584404	103584575	172	-	17	21	11	16	0	38	ENSMUST00000145189.8, ENSMUST00000144590.9, ENSMUST00000133016.8, ENSMUST00000127581.8, ENSMUST00000028608.13, ENSMUST00000143017.8, ENSMUST00000140895.2, ENSMUST00000137050.8	Nat10
ENSMUSG00000027187.11	E013	40.0326	0.254946	0.0617397	0.803767	1	5.19451	4.41979	-0.477412	chr2	103304675	103304729	55	-	31	45	19	12	79	29	ENSMUST00000028610.10	Cat
ENSMUSG00000027187.11	E014	35.9764	0.26459	0.0128882	0.909613	1	5.01349	4.07061	-0.614244	chr2	103304730	103304785	56	-	27	33	19	9	73	32	ENSMUST00000111168.4, ENSMUST00000028610.10	Cat
ENSMUSG00000027187.11	E016	32.1	0.170812	0.00661987	0.935154	1	4.4865	4.283	-0.136672	chr2	103315318	103315470	153	-	34	19	30	54	9	64	ENSMUST00000111168.4, ENSMUST00000028610.10	Cat
ENSMUSG00000027188.9	E006	6.27611	1.15546	0.000732027	0.978415	1	2.07063	1.84996	-0.326485	chr2	102411078	102411254	177	+	10	7	0	15	0	8	ENSMUST00000028612.8, ENSMUST00000144333.2	Pamr1
ENSMUSG00000027188.9	E011	9.92434	0.605151	0.000667513	0.979388	1	2.78025	2.04543	-0.891076	chr2	102464673	102464885	213	+	4	7	11	12	17	0	ENSMUST00000028612.8, ENSMUST00000144333.2	Pamr1
ENSMUSG00000027189.17	E002	89.4952	0.123018	0.000821975	0.977128	1	7.43835	6.9631	-0.200915	chr2	102134839	102134849	11	-	140	131	28	59	50	178	ENSMUST00000102573.8, ENSMUST00000152929.2	Trim44
ENSMUSG00000027189.17	E003	106.905	0.105174	0.0128896	0.909608	1	8.17205	7.50928	-0.259818	chr2	102177309	102177328	20	-	163	150	37	95	52	200	ENSMUST00000102573.8, ENSMUST00000152929.2	Trim44
ENSMUSG00000027193.13	E002	98.5973	0.0629625	0.027123	0.869187	1	7.66141	7.4752	-0.0752765	chr2	94248601	94248607	7	-	56	121	141	75	61	210	ENSMUST00000028617.7	Api5
ENSMUSG00000027193.13	E004	129.697	0.0212643	0.0101764	0.919647	1	8.67843	8.56616	-0.0404994	chr2	94249216	94249292	77	-	103	189	134	112	70	268	ENSMUST00000028617.7, ENSMUST00000144390.8	Api5
ENSMUSG00000027194.17	E023	7.75277	0.845003	0.00508124	0.943173	1	2.05907	2.31233	0.336407	chr2	94205427	94205571	145	-	5	29	0	11	0	13	ENSMUST00000111238.8, ENSMUST00000094801.5, ENSMUST00000111237.9	Ttc17
ENSMUSG00000027194.17	E024	12.8708	0.280834	0.0112866	0.915393	1	2.62127	2.97307	0.366388	chr2	94206375	94206484	110	-	12	38	3	16	4	15	ENSMUST00000111238.8, ENSMUST00000094801.5, ENSMUST00000111237.9	Ttc17
ENSMUSG00000027194.17	E025	8.51574	0.540912	0.0691133	0.792632	1	1.85242	2.59405	0.976649	chr2	94207946	94208077	132	-	13	26	0	5	4	8	ENSMUST00000111238.8, ENSMUST00000094801.5, ENSMUST00000111237.9	Ttc17
ENSMUSG00000027195.11	E004	299.947	0.0245247	0.041457	0.838658	1	12.6502	12.4052	-0.0655683	chr2	93864272	93864421	150	-	269	392	285	362	127	562	ENSMUST00000145967.8, ENSMUST00000028619.5, ENSMUST00000146580.2, ENSMUST00000127084.8	Hsd17b12
ENSMUSG00000027195.11	E014	193.222	0.0262135	0.0314149	0.859318	1	10.2009	10.433	0.0721327	chr2	93945338	93945413	76	-	139	275	235	139	121	383	ENSMUST00000141955.2, ENSMUST00000028619.5	Hsd17b12
ENSMUSG00000027198.17	E012	112.856	0.0314516	0.0135334	0.907389	1	7.99899	7.99508	-0.00150601	chr2	93537664	93537722	59	-	104	106	89	118	86	222	ENSMUST00000028623.13, ENSMUST00000125407.8	Ext2
ENSMUSG00000027198.17	E013	16.8808	0.289568	0.0418644	0.837878	1	3.05389	3.29816	0.22441	chr2	93546291	93548156	1866	-	7	5	35	14	19	18	ENSMUST00000123649.8	Ext2
ENSMUSG00000027198.17	E014	157.451	0.0330627	0.0766286	0.781919	1	9.36851	9.29697	-0.0241348	chr2	93560503	93560669	167	-	109	115	188	215	106	264	ENSMUST00000123649.8, ENSMUST00000028623.13, ENSMUST00000184931.8, ENSMUST00000125407.8	Ext2
ENSMUSG00000027198.17	E016	50.2659	0.0554566	0.056737	0.81173	1	5.45138	5.36615	-0.0468741	chr2	93592898	93592905	8	-	47	37	44	58	41	86	ENSMUST00000123649.8, ENSMUST00000028623.13, ENSMUST00000184931.8, ENSMUST00000125407.8	Ext2
ENSMUSG00000027198.17	E020	58.3727	0.199082	0.0123621	0.91147	1	5.71686	6.05815	0.173445	chr2	93621355	93621448	94	-	24	32	110	101	11	113	ENSMUST00000123649.8, ENSMUST00000125407.8, ENSMUST00000028623.13, ENSMUST00000184931.8, ENSMUST00000152344.2	Ext2
ENSMUSG00000027198.17	E026	51.5304	0.115085	0.0470121	0.828346	1	5.57327	5.40027	-0.093887	chr2	93642242	93642331	90	-	18	77	48	57	57	62	ENSMUST00000123649.8, ENSMUST00000125407.8, ENSMUST00000028623.13, ENSMUST00000184931.8, ENSMUST00000145838.8	Ext2
ENSMUSG00000027198.17	E034	13.071	0.938677	0.0572363	0.810919	1	2.53937	3.13757	0.615563	chr2	93652891	93652893	3	-	24	18	0	21	0	24	ENSMUST00000111248.8, ENSMUST00000145838.8, ENSMUST00000184931.8, ENSMUST00000123649.8, ENSMUST00000125027.2, ENSMUST00000028623.13	Ext2
ENSMUSG00000027199.15	E003	38.8182	0.488547	0.0610867	0.804787	1	5.09252	4.59229	-0.305747	chr2	122426087	122426090	4	-	23	51	44	55	0	114	ENSMUST00000028624.9, ENSMUST00000140808.2, ENSMUST00000154598.8	Gatm
ENSMUSG00000027199.15	E012	113.187	0.0439293	0.0590766	0.807961	1	8.27691	7.86101	-0.158934	chr2	122434063	122434258	196	-	97	163	97	67	85	248	ENSMUST00000028624.9	Gatm
ENSMUSG00000027200.18	E001	5.1958	1.76337	0.0195861	0.888699	1	2.29445	0.847468	-2.88082	chr2	123931889	123932181	293	+	3	0	0	0	18	0	ENSMUST00000103241.8, ENSMUST00000137172.2	Sema6d
ENSMUSG00000027200.18	E022	8.20543	0.923996	0.026617	0.870402	1	2.21405	2.23383	0.0257876	chr2	124498750	124498838	89	+	9	17	0	0	13	10	ENSMUST00000076335.12, ENSMUST00000051419.15, ENSMUST00000078621.12, ENSMUST00000103240.9, ENSMUST00000103238.2, ENSMUST00000077847.12, ENSMUST00000103239.10, ENSMUST00000103241.8, ENSMUST00000132088.2	Sema6d
ENSMUSG00000027200.18	E028	17.2084	0.252952	0.00362197	0.95201	1	3.30683	3.20899	-0.0876318	chr2	124501727	124501804	78	+	6	26	22	7	11	53	ENSMUST00000076335.12, ENSMUST00000051419.15, ENSMUST00000078621.12, ENSMUST00000103240.9, ENSMUST00000103238.2, ENSMUST00000077847.12, ENSMUST00000103239.10, ENSMUST00000103241.8, ENSMUST00000132088.2	Sema6d
ENSMUSG00000027200.18	E038	109.223	0.0463381	0.00801541	0.928662	1	7.86437	7.93974	0.0293284	chr2	124507230	124507877	648	+	100	98	125	127	74	156	ENSMUST00000078621.12, ENSMUST00000051419.15, ENSMUST00000076335.12, ENSMUST00000103240.9, ENSMUST00000077847.12, ENSMUST00000103241.8, ENSMUST00000103239.10	Sema6d
ENSMUSG00000027201.17	E001	41.0133	0.114937	0.00349409	0.952864	1	5.04886	4.78285	-0.160176	chr2	124926548	124928190	1643	-	34	55	34	32	48	40	ENSMUST00000129945.2	Myef2
ENSMUSG00000027201.17	E002	16.3454	0.638816	0.0676867	0.794735	1	3.48538	2.75618	-0.68427	chr2	124928191	124928487	297	-	17	22	1	1	28	28	ENSMUST00000110501.8, ENSMUST00000129945.2	Myef2
ENSMUSG00000027201.17	E005	4.15109	1.84777	0.00915226	0.923785	1	0.834731	2.10001	2.66773	chr2	124929597	124929623	27	-	0	0	22	0	0	5	ENSMUST00000110501.8, ENSMUST00000152367.8, ENSMUST00000129945.2	Myef2
ENSMUSG00000027201.17	E008	870.605	0.0185445	0.0326617	0.856583	1	19.2473	19.0824	-0.033864	chr2	124929662	124930753	1092	-	646	1115	1010	937	489	1516	ENSMUST00000067780.10, ENSMUST00000147105.8, ENSMUST00000142718.8, ENSMUST00000129945.2	Myef2
ENSMUSG00000027201.17	E012	129.926	0.027369	0.00609746	0.937759	1	8.60766	8.5425	-0.0236177	chr2	124937628	124937679	52	-	114	140	150	106	96	224	ENSMUST00000110501.8, ENSMUST00000147105.8, ENSMUST00000142718.8, ENSMUST00000067780.10, ENSMUST00000089825.13, ENSMUST00000152367.8, ENSMUST00000137091.3	Myef2
ENSMUSG00000027201.17	E013	226.295	0.0221285	0.0301778	0.862087	1	11.0413	11.1173	0.0223198	chr2	124937832	124938040	209	-	220	327	188	198	120	466	ENSMUST00000110501.8, ENSMUST00000147105.8, ENSMUST00000142718.8, ENSMUST00000067780.10, ENSMUST00000089825.13, ENSMUST00000152367.8, ENSMUST00000137091.3	Myef2
ENSMUSG00000027201.17	E023	32.0542	0.134133	0.0326648	0.856576	1	4.56798	4.16542	-0.271569	chr2	124952400	124952591	192	-	21	39	33	14	39	53	ENSMUST00000110501.8, ENSMUST00000147105.8, ENSMUST00000142718.8, ENSMUST00000067780.10, ENSMUST00000089825.13, ENSMUST00000149911.2, ENSMUST00000152367.8, ENSMUST00000137091.3	Myef2
ENSMUSG00000027201.17	E026	25.6906	0.194731	0.0628162	0.802099	1	3.8311	4.06402	0.173117	chr2	124957358	124957410	53	-	41	17	22	12	10	72	ENSMUST00000110501.8, ENSMUST00000147105.8, ENSMUST00000142718.8, ENSMUST00000067780.10, ENSMUST00000089825.13, ENSMUST00000149911.2, ENSMUST00000152367.8, ENSMUST00000137091.3	Myef2
ENSMUSG00000027201.17	E031	4.13244	1.00195	0.00330668	0.954144	1	1.54327	1.62806	0.15473	chr2	124965516	124965543	28	-	7	0	5	8	0	5	ENSMUST00000152367.8, ENSMUST00000147105.8, ENSMUST00000142718.8, ENSMUST00000067780.10	Myef2
ENSMUSG00000027203.16	E007	192.745	0.0152495	0.0691203	0.792622	1	10.3287	10.3282	-0.000151561	chr2	125092893	125092937	45	+	131	252	226	180	109	398	ENSMUST00000051605.9, ENSMUST00000082122.14	Dut
ENSMUSG00000027204.14	E031	9.74929	1.69745	0.0158146	0.899925	1	3.48134	1.27956	-2.90407	chr2	125188250	125188372	123	-	0	13	0	0	32	0	ENSMUST00000103234.2, ENSMUST00000028633.13	Fbn1
ENSMUSG00000027204.14	E067	3.92539	1.83243	0.000999154	0.974784	1	1.36015	1.65109	0.560637	chr2	125347360	125347709	350	-	0	22	0	7	0	0	ENSMUST00000103234.2, ENSMUST00000028633.13, ENSMUST00000148272.2	Fbn1
ENSMUSG00000027206.14	E008	401.33	0.00925121	0.0616053	0.803976	1	14.0943	14.1919	0.0239682	chr2	125681226	125681404	179	-	315	542	425	355	280	691	ENSMUST00000110463.8, ENSMUST00000110462.8, ENSMUST00000028635.6	Cops2
ENSMUSG00000027206.14	E010	135.05	0.0422127	0.07448	0.784922	1	8.64917	8.89343	0.0868368	chr2	125682388	125682418	31	-	117	230	105	122	71	271	ENSMUST00000110463.8, ENSMUST00000110462.8, ENSMUST00000028635.6	Cops2
ENSMUSG00000027207.16	E012	75.0848	0.10517	0.00299457	0.956359	1	6.73714	6.47805	-0.11837	chr2	125720198	125720286	89	+	60	131	37	44	91	101	ENSMUST00000125084.8, ENSMUST00000134798.2, ENSMUST00000134337.8, ENSMUST00000094604.9, ENSMUST00000110454.2, ENSMUST00000028636.13, ENSMUST00000131643.8, ENSMUST00000140873.8	Galk2
ENSMUSG00000027208.15	E006	41.0294	0.16774	0.0114811	0.91467	1	5.00636	4.7574	-0.150892	chr2	125931287	125932441	1155	+	39	39	28	28	66	20	ENSMUST00000064794.14, ENSMUST00000110442.2	Fgf7
ENSMUSG00000027210.21	E004	30.9771	0.315106	0.0425784	0.836521	1	4.43363	4.1028	-0.228079	chr2	115694385	115694707	323	-	25	4	46	38	41	7	ENSMUST00000028639.13, ENSMUST00000110908.9, ENSMUST00000120995.8, ENSMUST00000110906.9, ENSMUST00000110907.8, ENSMUST00000102538.11, ENSMUST00000074285.8	Meis2
ENSMUSG00000027210.21	E006	29.7516	0.129886	0.034967	0.851665	1	4.38673	3.92787	-0.32464	chr2	115694754	115694798	45	-	39	18	13	61	23	10	ENSMUST00000028639.13, ENSMUST00000110908.9, ENSMUST00000151279.8, ENSMUST00000120995.8, ENSMUST00000110906.9, ENSMUST00000110907.8, ENSMUST00000102538.11, ENSMUST00000189640.7, ENSMUST00000074285.8	Meis2
ENSMUSG00000027215.14	E009	59.8592	0.0654963	4.49924e-05	0.994648	1	5.86941	5.92276	0.0270681	chr2	93250900	93251001	102	-	44	40	68	48	56	125	ENSMUST00000116457.9, ENSMUST00000028644.11, ENSMUST00000111257.8, ENSMUST00000099696.8	Cd82
ENSMUSG00000027217.14	E002	7.51245	0.365446	0.0545534	0.815321	1	2.16458	2.17568	0.0148363	chr2	93034592	93034767	176	-	7	14	5	12	0	15	ENSMUST00000028646.4, ENSMUST00000111265.9	Tspan18
ENSMUSG00000027220.3	E001	322.197	0.0238711	0.0135457	0.907347	1	12.8861	12.871	-0.00396958	chr2	92745443	92745714	272	+	288	402	317	263	260	511	ENSMUST00000028648.3	Syt13
ENSMUSG00000027220.3	E002	509.073	0.0362346	0.00288725	0.957148	1	15.7217	15.4216	-0.0692844	chr2	92771098	92771323	226	+	483	629	437	409	471	719	ENSMUST00000028648.3	Syt13
ENSMUSG00000027220.3	E003	326.701	0.0456538	0.0667623	0.796111	1	13.2595	12.6376	-0.162521	chr2	92773397	92773531	135	+	286	449	243	286	329	406	ENSMUST00000028648.3	Syt13
ENSMUSG00000027220.3	E006	4263.66	0.0175177	0.0464624	0.829337	1	31.6989	31.4282	-0.046718	chr2	92783708	92786403	2696	+	3188	5732	4492	4655	2468	7500	ENSMUST00000028648.3	Syt13
ENSMUSG00000027221.6	E001	373.095	0.0166006	0.0437311	0.834355	1	13.6504	13.8059	0.0389945	chr2	92430052	92430493	442	+	321	595	298	357	242	634	ENSMUST00000065797.7	Chst1
ENSMUSG00000027221.6	E002	373.809	0.0108488	0.0525796	0.818634	1	13.6911	13.7714	0.0201473	chr2	92442039	92442168	130	+	347	478	351	353	238	662	ENSMUST00000065797.7	Chst1
ENSMUSG00000027222.15	E002	10.1709	0.521373	0.00423512	0.948112	1	2.53017	2.52298	-0.00826369	chr2	92205651	92205837	187	+	1	31	8	15	0	23	ENSMUST00000028650.9	Pex16
ENSMUSG00000027222.15	E007	47.6514	0.0611616	0.051937	0.819726	1	5.295	5.45558	0.0888411	chr2	92206972	92207048	77	+	26	97	52	45	18	97	ENSMUST00000155891.8, ENSMUST00000028650.9, ENSMUST00000154669.8, ENSMUST00000148386.2	Pex16
ENSMUSG00000027222.15	E008	75.9513	0.0400839	0.000135223	0.990722	1	6.70454	6.70914	0.00207166	chr2	92207775	92207908	134	+	46	135	84	74	37	142	ENSMUST00000155891.8, ENSMUST00000028650.9	Pex16
ENSMUSG00000027222.15	E012	91.0035	0.0511137	0.0355167	0.850517	1	7.34533	7.18595	-0.0668206	chr2	92209141	92209293	153	+	61	114	121	106	55	124	ENSMUST00000155891.8, ENSMUST00000028650.9, ENSMUST00000154669.8	Pex16
ENSMUSG00000027227.8	E005	5.61949	1.07056	0.0677241	0.79468	1	1.64468	2.06789	0.663123	chr2	122087323	122087441	119	+	12	9	0	3	0	16	ENSMUST00000110551.4	Sord
ENSMUSG00000027230.10	E007	37.9459	0.0935085	0.0321581	0.857681	1	4.63655	4.88484	0.154136	chr2	91821471	91821620	150	-	39	64	18	37	29	55	ENSMUST00000028663.5	Creb3l1
ENSMUSG00000027236.9	E005	71.9435	0.0684131	0.00615404	0.937472	1	6.6979	6.33533	-0.16778	chr2	121871637	121871691	55	+	100	73	55	65	24	166	ENSMUST00000028668.8	Eif3j1
ENSMUSG00000027236.9	E007	87.9896	0.0770128	0.0316897	0.85871	1	7.51772	6.88982	-0.265417	chr2	121877917	121878031	115	+	88	108	86	75	19	255	ENSMUST00000028668.8	Eif3j1
ENSMUSG00000027238.18	E001	222.722	0.0293496	0.075052	0.784118	1	11.0056	10.9413	-0.0190167	chr2	121376010	121378129	2120	-	223	206	214	320	99	368	ENSMUST00000110593.9, ENSMUST00000138157.8, ENSMUST00000133898.8	Frmd5
ENSMUSG00000027238.18	E003	10.3364	0.712038	0.0422746	0.837097	1	2.23672	2.7887	0.640673	chr2	121378226	121378378	153	-	19	0	14	11	0	23	ENSMUST00000110593.9, ENSMUST00000138157.8, ENSMUST00000131092.8	Frmd5
ENSMUSG00000027238.18	E011	25.6261	0.161961	0.0364728	0.848542	1	3.90274	3.98742	0.0629585	chr2	121379191	121379369	179	-	26	7	40	25	9	64	ENSMUST00000121219.8, ENSMUST00000212518.2, ENSMUST00000110592.2	Frmd5
ENSMUSG00000027238.18	E015	9.47313	0.431828	0.01037	0.918889	1	2.35857	2.44753	0.107486	chr2	121383819	121383925	107	-	5	7	17	2	9	22	ENSMUST00000133898.8, ENSMUST00000110592.2, ENSMUST00000110593.9, ENSMUST00000155570.8, ENSMUST00000138157.8, ENSMUST00000128428.8, ENSMUST00000121219.8, ENSMUST00000153932.2, ENSMUST00000131092.8	Frmd5
ENSMUSG00000027239.15	E002	320.409	0.0176981	0.0759919	0.782804	1	12.7036	13.0384	0.0878667	chr2	91760173	91760310	138	-	203	455	471	308	147	556	ENSMUST00000111309.8, ENSMUST00000069423.13, ENSMUST00000028672.13	Mdk
ENSMUSG00000027239.15	E003	518.79	0.0138842	0.0279037	0.867335	1	15.6162	15.8296	0.0489774	chr2	91760311	91760460	150	-	318	775	727	499	226	967	ENSMUST00000111309.8, ENSMUST00000069423.13, ENSMUST00000090602.6, ENSMUST00000028672.13	Mdk
ENSMUSG00000027239.15	E004	442.684	0.0114875	0.0223184	0.881243	1	14.8664	14.6941	-0.0411349	chr2	91761163	91761324	162	-	289	714	521	491	166	846	ENSMUST00000111309.8, ENSMUST00000069423.13, ENSMUST00000090602.6, ENSMUST00000028672.13	Mdk
ENSMUSG00000027239.15	E006	42.654	0.121102	0.00865758	0.925867	1	4.89156	5.20826	0.185906	chr2	91761717	91761793	77	-	33	109	23	48	19	57	ENSMUST00000111309.8, ENSMUST00000069423.13, ENSMUST00000090602.6, ENSMUST00000028672.13	Mdk
ENSMUSG00000027239.15	E010	24.42	0.294003	0.00747435	0.931105	1	3.56641	4.06722	0.384996	chr2	91762039	91762044	6	-	13	86	7	17	19	23	ENSMUST00000069423.13, ENSMUST00000090602.6	Mdk
ENSMUSG00000027239.15	E011	24.8899	0.278171	0.0700049	0.79133	1	3.73673	3.99981	0.199431	chr2	91762045	91762125	81	-	13	82	7	22	19	24	ENSMUST00000069423.13	Mdk
ENSMUSG00000027242.15	E024	32.802	0.237978	0.0293551	0.863962	1	4.32566	4.51408	0.12557	chr2	121373886	121375341	1456	+	17	45	65	18	11	73	ENSMUST00000110602.9	Wdr76
ENSMUSG00000027243.9	E007	18.5383	0.236065	0.00243276	0.960662	1	3.12207	3.52981	0.358332	chr2	91542425	91542539	115	+	6	16	44	11	16	21	ENSMUST00000128140.2, ENSMUST00000140183.2, ENSMUST00000090608.6, ENSMUST00000142692.2	Harbi1
ENSMUSG00000027244.15	E002	782.476	0.0274281	0.0268536	0.869833	1	18.3609	18.4752	0.0239578	chr2	91504964	91506627	1664	-	581	1181	857	827	416	1310	ENSMUST00000028678.9, ENSMUST00000076803.12	Atg13
ENSMUSG00000027244.15	E007	86.6569	0.0800407	0.00195587	0.964725	1	7.35411	6.90051	-0.19353	chr2	91509732	91509774	43	-	80	91	88	127	20	180	ENSMUST00000126000.8, ENSMUST00000139548.8, ENSMUST00000028678.9, ENSMUST00000153631.2, ENSMUST00000076803.12	Atg13
ENSMUSG00000027244.15	E021	107.319	0.0851136	0.0508924	0.821518	1	7.56586	8.14829	0.227875	chr2	91519058	91519126	69	-	142	190	45	69	50	236	ENSMUST00000136412.2, ENSMUST00000028678.9, ENSMUST00000076803.12	Atg13
ENSMUSG00000027244.15	E023	110.02	0.0499518	0.0141449	0.905329	1	7.7439	8.12711	0.148591	chr2	91522773	91522892	120	-	150	152	63	87	64	195	ENSMUST00000136412.2, ENSMUST00000028678.9, ENSMUST00000076803.12	Atg13
ENSMUSG00000027244.15	E029	13.6747	0.235195	0.0713281	0.789413	1	2.76913	2.95882	0.192845	chr2	91540865	91540921	57	-	19	16	10	4	12	25	ENSMUST00000076803.12	Atg13
ENSMUSG00000027245.12	E005	14.4221	0.24545	0.0110718	0.916199	1	3.28592	2.75587	-0.512493	chr2	121288795	121288844	50	+	5	19	25	17	0	41	ENSMUST00000125849.8, ENSMUST00000028677.5, ENSMUST00000110612.8, ENSMUST00000126764.2	Hypk
ENSMUSG00000027245.12	E006	15.1635	0.270425	0.0464813	0.829303	1	3.18752	2.94591	-0.229723	chr2	121288845	121288917	73	+	6	17	32	17	0	37	ENSMUST00000125849.8, ENSMUST00000110612.8, ENSMUST00000126764.2	Hypk
ENSMUSG00000027245.12	E007	6.69463	0.913252	0.00721325	0.932316	1	2.00703	2.02716	0.0289262	chr2	121288918	121288991	74	+	3	0	21	6	0	16	ENSMUST00000110612.8, ENSMUST00000126764.2	Hypk
ENSMUSG00000027247.17	E017	88.5577	0.0464832	0.0520688	0.819502	1	7.32229	7.03123	-0.123389	chr2	91498861	91498917	57	+	74	104	88	122	46	136	ENSMUST00000111331.9, ENSMUST00000111329.8, ENSMUST00000090614.11, ENSMUST00000123702.8, ENSMUST00000111330.3	Arhgap1
ENSMUSG00000027247.17	E019	200.588	0.0214086	0.0754812	0.783517	1	10.4021	10.5929	0.0584656	chr2	91499531	91499638	108	+	152	259	240	206	104	368	ENSMUST00000111331.9, ENSMUST00000111329.8, ENSMUST00000090614.11, ENSMUST00000123702.8, ENSMUST00000111330.3	Arhgap1
ENSMUSG00000027247.17	E022	140.074	0.0241836	0.0500511	0.822974	1	8.99659	8.85153	-0.0508152	chr2	91499997	91500074	78	+	118	225	104	126	85	285	ENSMUST00000111331.9, ENSMUST00000111329.8, ENSMUST00000090614.11, ENSMUST00000123702.8, ENSMUST00000111330.3	Arhgap1
ENSMUSG00000027247.17	E030	4.62301	2.05531	0.000264173	0.987032	1	1.84593	1.5248	-0.55311	chr2	91502648	91502671	24	+	0	15	0	16	0	0	ENSMUST00000111331.9, ENSMUST00000111329.8, ENSMUST00000090614.11	Arhgap1
ENSMUSG00000027248.14	E006	547.09	0.0123705	0.0298058	0.862932	1	16.119	15.9571	-0.0367064	chr2	121255083	121255110	28	+	409	709	521	542	378	1030	ENSMUST00000135079.2, ENSMUST00000028683.14	Pdia3
ENSMUSG00000027248.14	E007	563.091	0.0192865	0.000154349	0.990088	1	16.2105	16.2331	0.00508691	chr2	121255111	121255123	13	+	387	782	561	539	419	977	ENSMUST00000135079.2, ENSMUST00000130450.2, ENSMUST00000028683.14	Pdia3
ENSMUSG00000027248.14	E009	1128.26	0.0126613	0.0338824	0.853957	1	20.9737	21.0777	0.0204355	chr2	121259935	121260064	130	+	872	1427	1136	980	731	2379	ENSMUST00000130450.2, ENSMUST00000028683.14	Pdia3
ENSMUSG00000027248.14	E015	1586.58	0.00590418	0.0242276	0.876307	1	23.5876	23.5998	0.00228858	chr2	121264466	121264574	109	+	1199	1837	1732	1823	853	3048	ENSMUST00000028683.14	Pdia3
ENSMUSG00000027248.14	E017	1276.4	0.0135048	0.0228613	0.879818	1	21.9912	21.8905	-0.0194398	chr2	121266402	121266481	80	+	991	1431	1367	1569	564	2641	ENSMUST00000028683.14	Pdia3
ENSMUSG00000027248.14	E018	1502.31	0.0149948	0.000252547	0.987321	1	23.3123	23.0194	-0.0552851	chr2	121266838	121266895	58	+	1119	1886	1458	1960	662	3013	ENSMUST00000028683.14	Pdia3
ENSMUSG00000027248.14	E019	2692.34	0.0125848	0.0234666	0.87825	1	27.9561	27.5698	-0.0687217	chr2	121268067	121269168	1102	+	1960	3425	2593	3431	1268	5404	ENSMUST00000028683.14	Pdia3
ENSMUSG00000027253.16	E027	11.6356	0.918467	0.0767395	0.781766	1	2.97117	1.7783	-1.48976	chr2	91317384	91317489	106	+	9	2	0	0	36	4	ENSMUST00000028689.4	Lrp4
ENSMUSG00000027253.16	E028	10.0904	0.257788	0.0302658	0.861888	1	2.38698	2.37647	-0.0128144	chr2	91318777	91318978	202	+	11	4	6	5	17	12	ENSMUST00000028689.4	Lrp4
ENSMUSG00000027253.16	E037	9.08119	0.482733	0.0224238	0.880965	1	2.22057	2.38729	0.210068	chr2	91327235	91327453	219	+	12	10	0	3	15	11	ENSMUST00000028689.4	Lrp4
ENSMUSG00000027253.16	E044	12.7103	0.843009	0.0315309	0.859061	1	2.85446	2.50726	-0.377072	chr2	91336346	91336433	88	+	8	19	0	0	26	22	ENSMUST00000028689.4	Lrp4
ENSMUSG00000027253.16	E045	20.8029	0.233277	0.0149015	0.902842	1	3.34198	3.65665	0.263009	chr2	91338814	91338955	142	+	28	19	4	8	28	37	ENSMUST00000028689.4	Lrp4
ENSMUSG00000027255.15	E002	6.85178	0.89029	0.0610085	0.804909	1	2.30759	1.79578	-0.726776	chr2	91095638	91095668	31	+	6	11	0	8	0	30	ENSMUST00000080008.13, ENSMUST00000028691.7	Arfgap2
ENSMUSG00000027255.15	E009	75.9231	0.061634	0.00446577	0.94672	1	6.7695	6.56816	-0.0912094	chr2	91097470	91097601	132	+	79	64	75	111	30	130	ENSMUST00000080008.13, ENSMUST00000150753.8, ENSMUST00000028691.7, ENSMUST00000128296.2	Arfgap2
ENSMUSG00000027255.15	E011	80.4223	0.032837	0.0723195	0.787989	1	6.80002	6.92939	0.0570806	chr2	91097735	91097761	27	+	70	106	79	78	48	147	ENSMUST00000080008.13, ENSMUST00000150753.8, ENSMUST00000028691.7	Arfgap2
ENSMUSG00000027255.15	E012	83.9592	0.0325067	0.0297727	0.863007	1	7.08528	6.8926	-0.0836526	chr2	91098502	91098583	82	+	78	86	83	101	48	144	ENSMUST00000080008.13, ENSMUST00000150753.8, ENSMUST00000028691.7	Arfgap2
ENSMUSG00000027255.15	E013	47.1181	0.0649282	0.00770891	0.930035	1	5.33123	5.24463	-0.0486549	chr2	91098797	91098853	57	+	51	40	46	59	25	78	ENSMUST00000080008.13, ENSMUST00000150753.8, ENSMUST00000028691.7	Arfgap2
ENSMUSG00000027255.15	E027	106.919	0.0648961	0.00837799	0.92707	1	8.02076	7.72294	-0.116292	chr2	91105621	91105739	119	+	64	155	111	166	30	206	ENSMUST00000080008.13, ENSMUST00000028691.7	Arfgap2
ENSMUSG00000027257.14	E013	10.2221	0.319454	0.0199977	0.887544	1	2.38707	2.54276	0.183491	chr2	91087680	91087921	242	+	13	10	8	4	12	13	ENSMUST00000131711.8, ENSMUST00000111349.9	Pacsin3
ENSMUSG00000027257.14	E018	16.4838	0.202795	0.0133132	0.908142	1	3.06732	3.24946	0.168206	chr2	91090516	91090545	30	+	12	24	18	9	15	28	ENSMUST00000028694.12, ENSMUST00000134699.8, ENSMUST00000144394.8, ENSMUST00000131711.8, ENSMUST00000154959.8, ENSMUST00000059566.11, ENSMUST00000138470.2, ENSMUST00000111349.9, ENSMUST00000168916.8, ENSMUST00000124658.2	Pacsin3
ENSMUSG00000027257.14	E020	13.8759	0.424708	0.00171921	0.966927	1	3.05916	2.80295	-0.254683	chr2	91090575	91090606	32	+	13	25	3	18	0	47	ENSMUST00000028694.12, ENSMUST00000156919.8, ENSMUST00000134699.8, ENSMUST00000144394.8, ENSMUST00000131711.8, ENSMUST00000154959.8, ENSMUST00000059566.11, ENSMUST00000138470.2, ENSMUST00000111349.9, ENSMUST00000168916.8	Pacsin3
ENSMUSG00000027257.14	E027	19.7472	0.270617	0.00751284	0.930929	1	3.32956	3.56007	0.195581	chr2	91091681	91091751	71	+	34	14	10	6	17	42	ENSMUST00000028694.12, ENSMUST00000134699.8, ENSMUST00000138470.2, ENSMUST00000126754.2, ENSMUST00000059566.11, ENSMUST00000111349.9, ENSMUST00000168916.8	Pacsin3
ENSMUSG00000027257.14	E032	33.1257	0.180475	0.0677746	0.794605	1	4.05441	4.89018	0.55224	chr2	91093113	91093257	145	+	47	70	7	29	10	64	ENSMUST00000028694.12, ENSMUST00000059566.11, ENSMUST00000111349.9, ENSMUST00000168916.8	Pacsin3
ENSMUSG00000027257.14	E033	19.4867	0.36669	0.00529455	0.941994	1	3.52199	3.3679	-0.130717	chr2	91093258	91093288	31	+	29	17	7	35	0	44	ENSMUST00000028694.12, ENSMUST00000141313.2, ENSMUST00000059566.11, ENSMUST00000111349.9, ENSMUST00000168916.8	Pacsin3
ENSMUSG00000027259.16	E012	30.8159	0.390336	0.0726155	0.787566	1	4.5748	4.08972	-0.329852	chr2	120973005	120973135	131	+	21	36	37	48	0	79	ENSMUST00000119031.8, ENSMUST00000066155.6, ENSMUST00000130221.8, ENSMUST00000146750.8, ENSMUST00000147271.8	Adal
ENSMUSG00000027259.16	E017	25.9338	0.233709	0.0491293	0.824585	1	3.96682	3.87626	-0.0677223	chr2	120976514	120976601	88	+	42	24	12	22	25	23	ENSMUST00000028702.10, ENSMUST00000066155.6, ENSMUST00000119031.8, ENSMUST00000110662.9	Adal
ENSMUSG00000027259.16	E020	23.3874	0.209619	0.00137169	0.970456	1	3.85363	3.71739	-0.105435	chr2	120980701	120980789	89	+	16	18	41	30	3	53	ENSMUST00000119031.8, ENSMUST00000156132.2, ENSMUST00000152164.2, ENSMUST00000110662.9, ENSMUST00000066155.6, ENSMUST00000110665.8, ENSMUST00000147271.8, ENSMUST00000028702.10	Adal
ENSMUSG00000027263.13	E006	6.17732	0.920408	0.037822	0.845801	1	1.65381	2.20815	0.83738	chr2	121001727	121001748	22	+	18	2	0	8	0	9	ENSMUST00000144076.8, ENSMUST00000186659.7, ENSMUST00000110658.8, ENSMUST00000130929.8, ENSMUST00000039541.12, ENSMUST00000138601.8	Tubgcp4
ENSMUSG00000027263.13	E020	8.27815	0.457383	0.0065599	0.935447	1	2.44489	2.07517	-0.475643	chr2	121014912	121014954	43	+	10	6	4	9	0	34	ENSMUST00000144076.8, ENSMUST00000135555.2, ENSMUST00000143320.2, ENSMUST00000133773.8, ENSMUST00000110658.8, ENSMUST00000154633.8, ENSMUST00000186659.7, ENSMUST00000039541.12, ENSMUST00000138601.8, ENSMUST00000110657.2	Tubgcp4
ENSMUSG00000027263.13	E025	10.705	0.757818	0.0273308	0.868692	1	2.63917	2.49332	-0.165189	chr2	121015285	121015307	23	+	15	15	0	14	0	35	ENSMUST00000144076.8, ENSMUST00000186659.7, ENSMUST00000110658.8, ENSMUST00000154633.8, ENSMUST00000039541.12, ENSMUST00000138601.8, ENSMUST00000110657.2	Tubgcp4
ENSMUSG00000027263.13	E031	35.8385	0.51503	0.0522311	0.819225	1	3.61408	5.52662	1.25229	chr2	121019843	121019950	108	+	54	110	0	26	14	33	ENSMUST00000144076.8, ENSMUST00000186659.7, ENSMUST00000126817.2, ENSMUST00000143305.8, ENSMUST00000110658.8, ENSMUST00000039541.12, ENSMUST00000138601.8, ENSMUST00000110657.2	Tubgcp4
ENSMUSG00000027263.13	E034	45.5444	0.139887	0.000374649	0.984557	1	5.1148	5.31822	0.115776	chr2	121020308	121020446	139	+	57	73	13	76	16	57	ENSMUST00000144076.8, ENSMUST00000186659.7, ENSMUST00000126817.2, ENSMUST00000143305.8, ENSMUST00000110658.8, ENSMUST00000039541.12, ENSMUST00000138601.8, ENSMUST00000110657.2	Tubgcp4
ENSMUSG00000027263.13	E042	18.6046	0.218635	0.0178991	0.89357	1	3.6033	3.18668	-0.358861	chr2	121026713	121026723	11	+	9	29	15	19	3	69	ENSMUST00000144076.8, ENSMUST00000186659.7, ENSMUST00000143305.8, ENSMUST00000110658.8, ENSMUST00000039541.12, ENSMUST00000138601.8	Tubgcp4
ENSMUSG00000027263.13	E043	62.4496	0.094143	0.0189655	0.890465	1	5.97127	6.18082	0.103405	chr2	121027216	121027351	136	+	43	88	68	39	51	122	ENSMUST00000144076.8, ENSMUST00000186659.7, ENSMUST00000143305.8, ENSMUST00000110658.8, ENSMUST00000039541.12, ENSMUST00000138601.8	Tubgcp4
ENSMUSG00000027270.15	E011	7.38002	0.538664	0.017399	0.895059	1	1.94802	2.07387	0.181399	chr2	135901670	135901775	106	+	5	10	0	0	19	3	ENSMUST00000123436.2, ENSMUST00000143777.8, ENSMUST00000057503.7	Lamp5
ENSMUSG00000027272.6	E001	707.927	0.0877976	1.90932e-05	0.996514	1	18.2042	17.2114	-0.212573	chr2	120690750	120693053	2304	-	479	911	657	790	503	1281	ENSMUST00000028728.6	Ubr1
ENSMUSG00000027272.6	E005	35.1355	0.178721	0.0271029	0.869235	1	4.70634	4.36936	-0.219049	chr2	120698707	120698784	78	-	43	34	16	38	45	15	ENSMUST00000153868.2, ENSMUST00000028728.6	Ubr1
ENSMUSG00000027272.6	E019	14.1787	0.144534	0.012152	0.912222	1	3.00074	2.79817	-0.203477	chr2	120726977	120727074	98	-	15	11	12	14	13	21	ENSMUST00000028728.6	Ubr1
ENSMUSG00000027272.6	E033	17.6081	0.27906	0.0484079	0.825857	1	2.99191	3.47402	0.435859	chr2	120751859	120751915	57	-	34	21	2	6	18	22	ENSMUST00000028728.6	Ubr1
ENSMUSG00000027272.6	E034	19.631	0.489232	0.0770586	0.781324	1	3.68612	3.14547	-0.463323	chr2	120751916	120751983	68	-	30	13	2	1	27	47	ENSMUST00000028728.6, ENSMUST00000154023.2	Ubr1
ENSMUSG00000027272.6	E047	15.917	0.861657	0.0198322	0.888007	1	3.3934	2.7604	-0.601685	chr2	120775132	120775220	89	-	11	31	0	0	30	23	ENSMUST00000028728.6	Ubr1
ENSMUSG00000027272.6	E049	18.9239	0.632395	0.0260196	0.871852	1	3.93857	2.62154	-1.18777	chr2	120776315	120776422	108	-	13	23	0	2	48	9	ENSMUST00000028728.6, ENSMUST00000133408.2	Ubr1
ENSMUSG00000027272.6	E052	4.09005	1.11808	0.00275475	0.958142	1	1.2149	1.93837	1.35151	chr2	120778239	120778377	139	-	1	22	0	4	0	5	ENSMUST00000028728.6, ENSMUST00000133408.2	Ubr1
ENSMUSG00000027273.14	E001	6.98586	0.768571	0.000452825	0.983023	1	2.19091	1.86246	-0.470686	chr2	136555373	136555373	1	+	7	11	0	2	14	3	ENSMUST00000028727.11	Snap25
ENSMUSG00000027273.14	E002	90.6971	0.0803686	0.0327078	0.856483	1	7.27638	7.2149	-0.0258393	chr2	136555374	136555397	24	+	93	149	40	74	80	140	ENSMUST00000125486.2, ENSMUST00000028727.11	Snap25
ENSMUSG00000027273.14	E003	1048.38	0.0193327	0.0302108	0.862013	1	20.4601	20.4927	0.0064849	chr2	136555398	136555520	123	+	856	1658	820	962	878	1477	ENSMUST00000125486.2, ENSMUST00000028727.11, ENSMUST00000110098.4	Snap25
ENSMUSG00000027273.14	E004	1881.27	0.0106145	0.0786892	0.779082	1	24.8539	24.9579	0.0191271	chr2	136597988	136598121	134	+	1510	2898	1589	1853	1408	2816	ENSMUST00000125486.2, ENSMUST00000028727.11, ENSMUST00000110098.4	Snap25
ENSMUSG00000027273.14	E005	1232.81	0.0104237	0.0324941	0.856947	1	21.6539	21.6894	0.0068868	chr2	136600231	136600272	42	+	932	1929	1071	1195	927	1901	ENSMUST00000125486.2, ENSMUST00000028727.11, ENSMUST00000110098.4	Snap25
ENSMUSG00000027273.14	E007	1714.73	0.0108232	0.0625736	0.802474	1	24.3686	23.9834	-0.0715795	chr2	136605493	136605541	49	+	1306	2519	1463	1614	1371	2751	ENSMUST00000028727.11, ENSMUST00000110098.4	Snap25
ENSMUSG00000027273.14	E008	1094.78	0.01311	0.0217309	0.882805	1	20.9156	20.6751	-0.0474791	chr2	136611663	136611780	118	+	817	1715	902	998	854	1826	ENSMUST00000110098.4	Snap25
ENSMUSG00000027273.14	E011	2595.9	0.00482138	0.0243711	0.875944	1	27.5041	27.4423	-0.0110324	chr2	136619256	136619400	145	+	2162	3516	2380	2580	1778	4408	ENSMUST00000028727.11, ENSMUST00000110098.4	Snap25
ENSMUSG00000027273.14	E012	4151.37	0.0046054	0.00154868	0.968609	1	31.4382	31.2377	-0.0346671	chr2	136622995	136623271	277	+	3345	5594	3869	4414	2633	7254	ENSMUST00000028727.11, ENSMUST00000110098.4	Snap25
ENSMUSG00000027276.8	E002	38.1323	0.180131	0.00377364	0.951017	1	4.43933	5.03222	0.370301	chr2	136924813	136925401	589	-	18	37	41	61	29	53	ENSMUST00000133640.2, ENSMUST00000028735.8	Jag1
ENSMUSG00000027276.8	E009	6.66191	1.80085	0.0378879	0.845668	1	1.85773	2.13119	0.397913	chr2	136927870	136927951	82	-	0	21	0	0	16	0	ENSMUST00000028735.8	Jag1
ENSMUSG00000027276.8	E014	14.6694	0.784015	0.00396154	0.949814	1	3.07779	2.47178	-0.637853	chr2	136930517	136930630	114	-	0	11	13	0	40	10	ENSMUST00000028735.8	Jag1
ENSMUSG00000027276.8	E027	3.92285	1.68165	-0.000381938	1	1	1.66713	0.984879	-1.52148	chr2	136948787	136948838	52	-	3	0	0	0	13	0	ENSMUST00000028735.8	Jag1
ENSMUSG00000027276.8	E028	7.93486	1.76864	0.0297478	0.863064	1	2.13438	2.13159	-0.00379318	chr2	136957324	136957629	306	-	0	21	0	0	21	0	ENSMUST00000028735.8	Jag1
ENSMUSG00000027282.18	E010	140.076	0.0388632	0.00641456	0.936165	1	8.74602	9.00047	0.0895742	chr2	90679715	90679799	85	+	155	124	124	171	88	212	ENSMUST00000150232.8, ENSMUST00000111467.4, ENSMUST00000146392.8, ENSMUST00000136872.8, ENSMUST00000057216.15	Mtch2
ENSMUSG00000027282.18	E024	158.474	0.0358021	0.00996881	0.920468	1	9.48303	9.40326	-0.0266491	chr2	90687150	90687208	59	+	93	235	152	170	79	370	ENSMUST00000150232.8, ENSMUST00000057216.15, ENSMUST00000111468.10, ENSMUST00000143773.2, ENSMUST00000111467.4, ENSMUST00000136872.8	Mtch2
ENSMUSG00000027282.18	E026	187.397	0.0379499	5.97281e-05	0.993834	1	10.2043	10.1709	-0.0105051	chr2	90689820	90689913	94	+	108	269	192	212	84	437	ENSMUST00000111467.4, ENSMUST00000150232.8, ENSMUST00000111468.10, ENSMUST00000136872.8, ENSMUST00000057216.15	Mtch2
ENSMUSG00000027282.18	E033	16.728	0.891916	0.000448075	0.983112	1	3.16638	3.23443	0.0620198	chr2	90695733	90695735	3	+	20	32	0	23	0	49	ENSMUST00000135026.2, ENSMUST00000111467.4, ENSMUST00000150232.8, ENSMUST00000136872.8, ENSMUST00000057216.15	Mtch2
ENSMUSG00000027284.17	E001	7.62597	1.19998	0.0101191	0.919873	1	2.35884	1.93084	-0.58052	chr2	120546635	120547002	368	-	6	0	11	23	0	6	ENSMUST00000110701.8	Cdan1
ENSMUSG00000027284.17	E002	33.3813	0.0983658	0.037596	0.846257	1	4.47135	4.43547	-0.0237396	chr2	120547003	120548666	1664	-	29	47	27	25	33	46	ENSMUST00000110701.8, ENSMUST00000110700.2	Cdan1
ENSMUSG00000027284.17	E003	67.957	0.0861818	0.03833	0.844782	1	6.29425	6.38993	0.0453793	chr2	120548667	120549101	435	-	33	100	91	73	37	121	ENSMUST00000110701.8, ENSMUST00000110700.2, ENSMUST00000148285.8	Cdan1
ENSMUSG00000027284.17	E008	15.7332	0.247434	0.0553152	0.81406	1	3.31207	2.80099	-0.488386	chr2	120551035	120551086	52	-	9	14	17	6	22	28	ENSMUST00000110701.8, ENSMUST00000110700.2, ENSMUST00000148285.8	Cdan1
ENSMUSG00000027284.17	E009	6.055	0.615069	0.0243938	0.875887	1	1.45044	2.35134	1.39925	chr2	120551215	120551278	64	-	2	32	0	3	2	7	ENSMUST00000110701.8, ENSMUST00000110700.2, ENSMUST00000148285.8	Cdan1
ENSMUSG00000027284.17	E014	13.8882	0.180221	0.025588	0.872911	1	2.85637	2.98582	0.129055	chr2	120553138	120553239	102	-	6	20	21	13	8	25	ENSMUST00000110701.8, ENSMUST00000124906.2, ENSMUST00000110700.2, ENSMUST00000148285.8	Cdan1
ENSMUSG00000027284.17	E025	6.34359	0.931936	0.0541815	0.815941	1	2.11373	1.83443	-0.410614	chr2	120555657	120555744	88	-	8	9	0	13	0	14	ENSMUST00000110701.8, ENSMUST00000110700.2, ENSMUST00000148285.8	Cdan1
ENSMUSG00000027284.17	E029	6.99178	0.829306	0.0500099	0.823046	1	2.2408	1.89469	-0.486305	chr2	120556658	120556778	121	-	1	3	14	18	0	10	ENSMUST00000126133.2, ENSMUST00000110701.8, ENSMUST00000110700.2, ENSMUST00000148285.8	Cdan1
ENSMUSG00000027284.17	E041	7.30896	0.874092	0.0465601	0.829161	1	1.54801	2.61707	1.52192	chr2	120560012	120560090	79	-	2	41	0	4	0	12	ENSMUST00000110701.8, ENSMUST00000110700.2, ENSMUST00000150860.2, ENSMUST00000148285.8	Cdan1
ENSMUSG00000027284.17	E050	17.2446	0.30635	0.0169082	0.896541	1	3.16591	3.29095	0.113005	chr2	120561183	120561668	486	-	2	53	10	16	20	8	ENSMUST00000110701.8, ENSMUST00000136725.2, ENSMUST00000110700.2, ENSMUST00000148285.8	Cdan1
ENSMUSG00000027285.14	E005	26.1198	0.243804	0.0611685	0.804659	1	3.80453	4.10025	0.219574	chr2	120446336	120446468	133	+	50	14	19	8	14	63	ENSMUST00000124187.8, ENSMUST00000110706.2, ENSMUST00000028741.14	Haus2
ENSMUSG00000027286.17	E002	94.7365	0.0557114	0.022111	0.881792	1	7.57202	7.30932	-0.107821	chr2	120435300	120435579	280	-	70	117	112	91	42	217	ENSMUST00000102499.8, ENSMUST00000102496.8, ENSMUST00000102497.10, ENSMUST00000102498.8, ENSMUST00000135465.2	Lrrc57
ENSMUSG00000027286.17	E012	12.0056	0.260908	0.0204494	0.886289	1	2.72568	2.60553	-0.131067	chr2	120439596	120439669	74	-	7	17	13	7	17	8	ENSMUST00000102497.10, ENSMUST00000141932.2	Lrrc57
ENSMUSG00000027287.15	E012	14.9966	0.162039	0.00604758	0.938014	1	3.03705	3.02939	-0.00735539	chr2	120415632	120415673	42	+	14	26	14	8	8	33	ENSMUST00000153580.8, ENSMUST00000110711.9, ENSMUST00000142278.2, ENSMUST00000116437.8, ENSMUST00000028743.10, ENSMUST00000150611.8	Snap23
ENSMUSG00000027287.15	E015	6.19082	0.907309	0.0381167	0.845209	1	2.08439	1.82907	-0.378569	chr2	120416722	120416748	27	+	9	10	0	13	0	9	ENSMUST00000153580.8, ENSMUST00000028743.10, ENSMUST00000110711.9, ENSMUST00000142278.2, ENSMUST00000116437.8, ENSMUST00000137144.2, ENSMUST00000150611.8	Snap23
ENSMUSG00000027287.15	E016	4.2216	0.913823	0.00745943	0.931174	1	1.50763	1.70728	0.35981	chr2	120416749	120416757	9	+	7	10	0	4	0	9	ENSMUST00000116437.8, ENSMUST00000110711.9, ENSMUST00000142278.2, ENSMUST00000137144.2, ENSMUST00000028743.10, ENSMUST00000150611.8	Snap23
ENSMUSG00000027288.17	E013	77.1605	0.0934663	0.0632176	0.801481	1	6.60762	6.81726	0.0944095	chr2	120350892	120351026	135	-	61	171	55	97	36	88	ENSMUST00000055241.13, ENSMUST00000171215.8, ENSMUST00000139942.2	Zfp106
ENSMUSG00000027288.17	E021	43.1648	0.184709	0.0685545	0.793453	1	4.78714	5.32404	0.315017	chr2	120355101	120355105	5	-	65	81	15	38	13	78	ENSMUST00000055241.13, ENSMUST00000171215.8	Zfp106
ENSMUSG00000027288.17	E024	134.106	0.0546712	0.0240132	0.876851	1	8.78559	8.63272	-0.0546796	chr2	120357230	120357565	336	-	168	195	77	92	90	250	ENSMUST00000149210.2, ENSMUST00000141874.8, ENSMUST00000055241.13, ENSMUST00000171215.8	Zfp106
ENSMUSG00000027288.17	E038	18.4573	1.0248	0.0140286	0.905717	1	2.66403	3.82974	1.05888	chr2	120376324	120376382	59	-	54	0	13	12	0	33	ENSMUST00000135625.8, ENSMUST00000141874.8, ENSMUST00000055241.13, ENSMUST00000167241.2	Zfp106
ENSMUSG00000027288.17	E039	10.8271	1.00432	0.0130565	0.909028	1	2.06899	2.92092	1.00152	chr2	120376383	120376385	3	-	31	0	8	11	0	13	ENSMUST00000135625.8, ENSMUST00000055241.13, ENSMUST00000167241.2	Zfp106
ENSMUSG00000027291.16	E003	103.346	0.132512	0.0105955	0.918015	1	7.52815	7.91291	0.152845	chr2	120148508	120148590	83	-	102	46	155	167	34	139	ENSMUST00000102501.10, ENSMUST00000133260.2, ENSMUST00000028752.8, ENSMUST00000129857.8	Vps39
ENSMUSG00000027291.16	E012	7.89298	1.09615	0.0245557	0.875479	1	2.07769	2.2722	0.259522	chr2	120152336	120152338	3	-	0	3	22	0	14	3	ENSMUST00000147085.8, ENSMUST00000145193.2	Vps39
ENSMUSG00000027291.16	E016	5.1958	1.89861	0.00829597	0.927427	1	2.28549	0.853466	-2.8491	chr2	120153643	120153971	329	-	3	0	0	0	18	0	ENSMUST00000147085.8, ENSMUST00000145193.2	Vps39
ENSMUSG00000027291.16	E018	95.4796	0.0403697	0.0131854	0.908582	1	7.35709	7.46107	0.0428362	chr2	120154064	120154181	118	-	98	72	106	108	63	147	ENSMUST00000102501.10, ENSMUST00000147085.8, ENSMUST00000028752.8, ENSMUST00000129857.8	Vps39
ENSMUSG00000027291.16	E026	111.219	0.0757119	9.71743e-06	0.997513	1	7.87853	8.04658	0.0649564	chr2	120156487	120156630	144	-	67	91	175	80	117	140	ENSMUST00000102501.10, ENSMUST00000147085.8, ENSMUST00000132476.2, ENSMUST00000028752.8, ENSMUST00000129857.8	Vps39
ENSMUSG00000027291.16	E027	130.062	0.0305128	0.0160128	0.899303	1	8.4943	8.65411	0.0579291	chr2	120159054	120159196	143	-	94	187	124	121	111	186	ENSMUST00000102501.10, ENSMUST00000147085.8, ENSMUST00000132476.2, ENSMUST00000028752.8, ENSMUST00000129857.8	Vps39
ENSMUSG00000027291.16	E030	72.6748	0.0941549	0.0209214	0.884993	1	6.55497	6.41585	-0.0646455	chr2	120168947	120169067	121	-	85	76	42	57	82	85	ENSMUST00000102501.10, ENSMUST00000147085.8, ENSMUST00000028752.8, ENSMUST00000129857.8, ENSMUST00000138854.2	Vps39
ENSMUSG00000027291.16	E034	12.3147	0.63297	0.0083174	0.927334	1	2.8851	2.59549	-0.30766	chr2	120173674	120173734	61	-	16	14	2	22	0	33	ENSMUST00000102501.10, ENSMUST00000147085.8, ENSMUST00000028752.8, ENSMUST00000129857.8	Vps39
ENSMUSG00000027291.16	E035	12.1439	0.634994	0.023085	0.879236	1	2.63219	2.82879	0.209487	chr2	120173735	120173772	38	-	21	14	2	19	0	26	ENSMUST00000102501.10, ENSMUST00000147085.8, ENSMUST00000028752.8, ENSMUST00000156296.8, ENSMUST00000129857.8	Vps39
ENSMUSG00000027291.16	E043	31.0776	0.217586	0.018898	0.890659	1	4.18929	4.49515	0.207399	chr2	120180645	120180710	66	-	25	77	8	33	17	53	ENSMUST00000129857.8, ENSMUST00000147085.8, ENSMUST00000102501.10, ENSMUST00000028752.8, ENSMUST00000156296.8, ENSMUST00000126526.2	Vps39
ENSMUSG00000027293.14	E005	5.51101	1.03155	0.014278	0.904887	1	1.94818	1.76849	-0.280244	chr2	119932886	119932913	28	-	5	11	0	2	0	29	ENSMUST00000152366.8, ENSMUST00000028755.8, ENSMUST00000150240.8	Ehd4
ENSMUSG00000027296.8	E004	24.4449	0.31248	0.00437226	0.94728	1	3.28223	3.76813	0.403597	chr2	119580154	119580358	205	+	15	22	0	1	70	7	ENSMUST00000028758.8	Itpka
ENSMUSG00000027298.18	E016	24.8665	0.509236	0.0193441	0.889384	1	3.53231	4.17654	0.490999	chr2	119638316	119638471	156	+	45	42	0	23	18	20	ENSMUST00000130456.2, ENSMUST00000110783.8, ENSMUST00000028763.10	Tyro3
ENSMUSG00000027298.18	E021	14.1354	0.384786	0.0107521	0.917413	1	3.16413	2.73479	-0.424648	chr2	119640386	119640515	130	+	12	16	10	22	0	44	ENSMUST00000110783.8, ENSMUST00000028763.10, ENSMUST00000147761.8	Tyro3
ENSMUSG00000027300.11	E001	84.2367	0.155643	0.0115277	0.914498	1	7.25609	6.70424	-0.239959	chr2	130431922	130433934	2013	-	53	89	82	124	41	175	ENSMUST00000028761.5	Ubox5
ENSMUSG00000027303.19	E007	178.866	0.0210675	0.0617355	0.803774	1	10.0977	9.87962	-0.06957	chr2	130359651	130359735	85	+	124	294	176	167	98	354	ENSMUST00000028769.14, ENSMUST00000230981.2, ENSMUST00000077303.4	Ptpra
ENSMUSG00000027303.19	E008	190.131	0.0205982	0.00488336	0.944288	1	10.2338	10.2454	0.00364056	chr2	130360870	130360943	74	+	150	259	219	149	119	363	ENSMUST00000028769.14, ENSMUST00000230981.2, ENSMUST00000077303.4	Ptpra
ENSMUSG00000027303.19	E021	383.663	0.013085	0.0352664	0.851039	1	13.988	13.8174	-0.0424264	chr2	130379472	130379569	98	+	301	616	354	409	212	648	ENSMUST00000028769.14, ENSMUST00000230981.2, ENSMUST00000077303.4	Ptpra
ENSMUSG00000027303.19	E022	230.209	0.0169103	2.40647e-06	0.998762	1	11.1536	11.132	-0.00630705	chr2	130381555	130381636	82	+	215	338	203	235	133	376	ENSMUST00000028769.14, ENSMUST00000230981.2, ENSMUST00000077303.4	Ptpra
ENSMUSG00000027303.19	E025	274.755	0.0286883	0.0111704	0.915828	1	12.0439	12.0821	0.0105116	chr2	130382403	130382569	167	+	260	446	214	267	123	555	ENSMUST00000028769.14, ENSMUST00000229814.2, ENSMUST00000230640.2, ENSMUST00000077303.4	Ptpra
ENSMUSG00000027303.19	E027	364.21	0.0159673	0.0537357	0.816686	1	13.7745	13.4689	-0.0770586	chr2	130383215	130383350	136	+	273	544	373	325	189	777	ENSMUST00000028769.14, ENSMUST00000230640.2, ENSMUST00000077303.4	Ptpra
ENSMUSG00000027303.19	E029	502.505	0.00977067	0.000184984	0.989148	1	15.5581	15.4929	-0.01507	chr2	130384227	130384376	150	+	418	734	506	450	290	940	ENSMUST00000028769.14, ENSMUST00000230640.2, ENSMUST00000229567.2, ENSMUST00000077303.4	Ptpra
ENSMUSG00000027303.19	E034	705.934	0.0178824	0.0560458	0.812859	1	17.5495	17.8462	0.0635229	chr2	130386869	130387003	135	+	530	891	935	673	455	1033	ENSMUST00000028769.14, ENSMUST00000230886.2, ENSMUST00000230640.2, ENSMUST00000077303.4	Ptpra
ENSMUSG00000027303.19	E038	380.244	0.0203747	0.0124698	0.911086	1	13.9839	13.7342	-0.062197	chr2	130391611	130391762	152	+	293	458	468	397	164	783	ENSMUST00000028769.14, ENSMUST00000077303.4	Ptpra
ENSMUSG00000027304.10	E019	57.1538	0.0517378	0.0456316	0.830847	1	5.95355	5.74233	-0.107997	chr2	119558019	119558096	78	+	47	93	38	61	30	120	ENSMUST00000028767.9, ENSMUST00000126984.2	Rtf1
ENSMUSG00000027304.10	E021	76.0745	0.0794536	0.0125891	0.910664	1	6.83009	6.61014	-0.0989486	chr2	119558876	119558997	122	+	54	130	58	90	20	194	ENSMUST00000028767.9	Rtf1
ENSMUSG00000027304.10	E022	61.3099	0.0475298	0.034506	0.852635	1	6.21975	5.90937	-0.15345	chr2	119559160	119559217	58	+	44	90	54	61	28	151	ENSMUST00000028767.9	Rtf1
ENSMUSG00000027304.10	E024	29.2293	0.105604	0.000389647	0.984251	1	4.18166	4.26538	0.0582747	chr2	119561136	119561231	96	+	19	61	20	25	18	58	ENSMUST00000028767.9	Rtf1
ENSMUSG00000027305.10	E002	79.7131	0.0382612	0.0121397	0.912266	1	6.98764	6.73901	-0.109731	chr2	119485932	119486273	342	-	51	132	99	99	25	135	ENSMUST00000110801.8, ENSMUST00000028768.2, ENSMUST00000110802.8	Ndufaf1
ENSMUSG00000027305.10	E006	93.8003	0.0528449	0.070537	0.790557	1	7.44362	7.29039	-0.0634476	chr2	119490739	119490918	180	-	65	175	97	78	62	140	ENSMUST00000110801.8, ENSMUST00000028768.2, ENSMUST00000154127.2, ENSMUST00000110802.8	Ndufaf1
ENSMUSG00000027309.19	E007	157.015	0.0716519	0.00169041	0.967205	1	9.82746	8.86932	-0.323029	chr2	130554224	130554382	159	-	138	196	124	67	200	223	ENSMUST00000138758.2, ENSMUST00000119422.8, ENSMUST00000044766.15, ENSMUST00000139684.2	Dnaaf9
ENSMUSG00000027309.19	E008	123.278	0.0597875	0.00267943	0.958717	1	8.65266	8.06092	-0.219382	chr2	130554872	130554946	75	-	109	165	101	57	142	185	ENSMUST00000138758.2, ENSMUST00000119422.8, ENSMUST00000044766.15, ENSMUST00000139684.2	Dnaaf9
ENSMUSG00000027309.19	E010	27.7788	0.211048	0.0358132	0.849902	1	3.8673	4.28747	0.302846	chr2	130559181	130559267	87	-	30	11	52	20	12	53	ENSMUST00000119422.8, ENSMUST00000044766.15, ENSMUST00000139684.2	Dnaaf9
ENSMUSG00000027309.19	E023	12.8022	0.962338	0.00586093	0.938976	1	2.6212	2.97913	0.3724	chr2	130580931	130581018	88	-	10	45	0	9	0	38	ENSMUST00000145851.2, ENSMUST00000151673.2, ENSMUST00000119422.8, ENSMUST00000044766.15, ENSMUST00000133132.2	Dnaaf9
ENSMUSG00000027309.19	E024	9.69331	0.979213	0.0152659	0.901667	1	2.4375	2.4799	0.0500743	chr2	130581291	130581389	99	-	5	34	0	7	0	34	ENSMUST00000151673.2, ENSMUST00000119422.8, ENSMUST00000044766.15, ENSMUST00000133132.2	Dnaaf9
ENSMUSG00000027309.19	E032	10.6424	0.944214	0.0105963	0.918012	1	2.53872	2.59144	0.0597187	chr2	130607608	130607658	51	-	15	22	0	7	0	38	ENSMUST00000145851.2, ENSMUST00000119422.8, ENSMUST00000044766.15, ENSMUST00000148924.8	Dnaaf9
ENSMUSG00000027309.19	E033	19.9782	0.981626	0.0222711	0.881368	1	3.6524	3.32879	-0.271154	chr2	130609530	130609600	71	-	27	33	0	35	0	45	ENSMUST00000145851.2, ENSMUST00000119422.8, ENSMUST00000044766.15, ENSMUST00000148924.8	Dnaaf9
ENSMUSG00000027309.19	E034	23.7273	0.52641	0.0170958	0.895972	1	3.98507	3.61367	-0.286606	chr2	130612592	130612693	102	-	33	24	10	43	0	51	ENSMUST00000145851.2, ENSMUST00000119422.8, ENSMUST00000044766.15, ENSMUST00000148924.8	Dnaaf9
ENSMUSG00000027309.19	E035	18.1461	0.512462	0.00253934	0.95981	1	3.65538	2.99436	-0.582292	chr2	130612694	130612709	16	-	19	18	10	41	0	34	ENSMUST00000119422.8, ENSMUST00000044766.15, ENSMUST00000148924.8	Dnaaf9
ENSMUSG00000027309.19	E048	28.6983	0.145941	0.00395857	0.949832	1	4.28789	3.95048	-0.24074	chr2	130633772	130633907	136	-	29	43	14	18	37	27	ENSMUST00000119422.8, ENSMUST00000044766.15, ENSMUST00000148924.8, ENSMUST00000123049.8, ENSMUST00000144014.8	Dnaaf9
ENSMUSG00000027309.19	E049	18.4307	0.570177	0.00118953	0.972487	1	3.16791	3.46735	0.263646	chr2	130635909	130635964	56	-	23	46	0	9	21	12	ENSMUST00000119422.8, ENSMUST00000044766.15, ENSMUST00000148924.8, ENSMUST00000123049.8, ENSMUST00000144014.8	Dnaaf9
ENSMUSG00000027309.19	E052	22.3113	0.27742	0.0205632	0.885975	1	3.87762	3.42676	-0.361698	chr2	130648791	130648868	78	-	30	11	17	4	27	46	ENSMUST00000123049.8, ENSMUST00000144014.8, ENSMUST00000110243.8, ENSMUST00000148924.8, ENSMUST00000142128.2, ENSMUST00000119422.8, ENSMUST00000044766.15	Dnaaf9
ENSMUSG00000027309.19	E061	10.3009	0.654101	0.0436866	0.834438	1	2.79785	2.20806	-0.687606	chr2	130662389	130662508	120	-	15	7	2	0	9	39	ENSMUST00000144014.8, ENSMUST00000138990.2, ENSMUST00000110243.8, ENSMUST00000148924.8, ENSMUST00000146975.2, ENSMUST00000119422.8, ENSMUST00000044766.15	Dnaaf9
ENSMUSG00000027312.15	E004	14.5644	0.963101	0.00192693	0.964987	1	2.97037	2.95982	-0.0103609	chr2	130775306	130775389	84	+	22	24	0	0	20	21	ENSMUST00000134964.8, ENSMUST00000156982.2, ENSMUST00000028781.9	Atrn
ENSMUSG00000027312.15	E012	18.9069	0.736125	0.000677658	0.979232	1	3.48381	3.24285	-0.209293	chr2	130802305	130802488	184	+	32	20	0	2	33	12	ENSMUST00000134964.8, ENSMUST00000028781.9	Atrn
ENSMUSG00000027312.15	E015	23.2184	0.104903	0.00136462	0.970532	1	3.75389	3.69625	-0.0453083	chr2	130811925	130812145	221	+	25	27	20	13	21	40	ENSMUST00000134964.8, ENSMUST00000028781.9	Atrn
ENSMUSG00000027312.15	E022	19.733	0.374217	0.0104187	0.9187	1	3.72039	3.1322	-0.502739	chr2	130824705	130824748	44	+	13	23	17	23	28	3	ENSMUST00000134964.8, ENSMUST00000132557.2, ENSMUST00000028781.9	Atrn
ENSMUSG00000027312.15	E026	44.206	0.168841	0.027	0.869482	1	4.84353	5.35201	0.295972	chr2	130836951	130837003	53	+	63	18	60	43	28	47	ENSMUST00000134964.8, ENSMUST00000028781.9	Atrn
ENSMUSG00000027312.15	E036	23.4468	0.344106	0.0697914	0.791641	1	4.12557	3.39923	-0.567142	chr2	130864922	130865036	115	+	10	46	12	3	30	58	ENSMUST00000028781.9	Atrn
ENSMUSG00000027314.7	E012	4.77418	0.992244	0.0239372	0.877045	1	1.64925	1.73879	0.153015	chr2	119162635	119163326	692	+	10	7	0	8	0	5	ENSMUST00000102517.4	Dll4
ENSMUSG00000027316.16	E009	78.2926	0.0423289	0.0118041	0.913483	1	6.72749	6.82389	0.0430408	chr2	130882936	130883070	135	-	40	118	100	98	46	106	ENSMUST00000156509.2, ENSMUST00000110239.8, ENSMUST00000136569.2, ENSMUST00000028787.12, ENSMUST00000066958.11, ENSMUST00000110240.10	Gfra4
ENSMUSG00000027322.12	E013	5.34641	12	0.0576735	0.810212	1	0.176861	0.148488	-0.504558	chr2	130919841	130920143	303	-	0	0	0	0	21	0	ENSMUST00000028794.10, ENSMUST00000110227.8	Siglec1
ENSMUSG00000027322.12	E014	5.34641	12	0.0576735	0.810212	1	0.176861	0.148488	-0.504558	chr2	130920417	130920674	258	-	0	0	0	0	21	0	ENSMUST00000028794.10, ENSMUST00000110227.8	Siglec1
ENSMUSG00000027323.11	E004	4.21949	1.47072	0.0512246	0.820946	1	2.04539	0.916516	-2.32143	chr2	118943298	118943515	218	+	3	1	0	1	13	0	ENSMUST00000152327.8, ENSMUST00000140939.8, ENSMUST00000028795.10, ENSMUST00000110828.2	Rad51
ENSMUSG00000027323.11	E016	4.24735	0.988591	0.000425453	0.983544	1	1.6324	1.61179	-0.0367641	chr2	118961999	118962098	100	+	6	0	6	5	0	12	ENSMUST00000152327.8, ENSMUST00000151406.2, ENSMUST00000028795.10, ENSMUST00000110828.2, ENSMUST00000154683.2	Rad51
ENSMUSG00000027323.11	E021	4.27926	1.06275	0.00221082	0.962498	1	1.73007	1.50285	-0.407392	chr2	118964868	118964936	69	+	2	0	9	12	0	3	ENSMUST00000152327.8, ENSMUST00000151406.2, ENSMUST00000028795.10, ENSMUST00000154683.2, ENSMUST00000143934.2	Rad51
ENSMUSG00000027324.2	E001	15.4901	0.130189	0.050902	0.821501	1	3.05947	3.08873	0.0277401	chr2	118865271	118865949	679	+	9	34	17	8	10	28	ENSMUST00000028796.2	Rpusd2
ENSMUSG00000027327.17	E007	277.509	0.0124036	0.0036453	0.951856	1	12.1789	12.0703	-0.0297763	chr2	130990201	130990214	14	-	221	349	279	309	139	560	ENSMUST00000184535.8, ENSMUST00000103188.10, ENSMUST00000028800.12, ENSMUST00000184121.8, ENSMUST00000133602.8, ENSMUST00000136838.8, ENSMUST00000152961.2	1700037H04Rik
ENSMUSG00000027329.10	E011	35.3684	0.127472	0.00554368	0.940648	1	4.46243	4.69394	0.149182	chr2	131016574	131016702	129	-	18	37	61	29	34	34	ENSMUST00000028801.8, ENSMUST00000110218.9	Spef1
ENSMUSG00000027330.17	E015	8.62212	0.991629	0.0668598	0.795965	1	2.00944	2.60148	0.749269	chr2	131034477	131034608	132	+	10	27	0	6	0	23	ENSMUST00000028804.15, ENSMUST00000138669.2, ENSMUST00000079857.9, ENSMUST00000141732.8	Cdc25b
ENSMUSG00000027332.12	E004	84.0101	0.0518054	0.0127424	0.910124	1	7.01381	6.92439	-0.038918	chr2	118700212	118700263	52	+	99	86	77	64	65	132	ENSMUST00000126082.2, ENSMUST00000028807.6	Ivd
ENSMUSG00000027332.12	E005	7.09072	0.806573	0.0537567	0.816651	1	1.49055	2.47666	1.47112	chr2	118700264	118700878	615	+	4	0	27	1	4	6	ENSMUST00000126082.2	Ivd
ENSMUSG00000027332.12	E008	7.3819	0.617358	0.0553802	0.813953	1	1.9904	2.19931	0.289327	chr2	118702784	118702888	105	+	6	22	1	2	10	4	ENSMUST00000150162.8	Ivd
ENSMUSG00000027332.12	E012	4.6423	1.18137	0.0363075	0.848882	1	1.52139	1.82639	0.52879	chr2	118704788	118705145	358	+	1	21	0	0	5	6	ENSMUST00000125766.8	Ivd
ENSMUSG00000027332.12	E017	121.121	0.0347251	0.0735708	0.786207	1	8.45122	8.15393	-0.110808	chr2	118707369	118707447	79	+	92	189	113	117	94	166	ENSMUST00000150162.8, ENSMUST00000152191.8, ENSMUST00000028807.6, ENSMUST00000125766.8, ENSMUST00000154104.2	Ivd
ENSMUSG00000027332.12	E018	64.2752	0.0755884	0.027768	0.867655	1	6.10409	6.24471	0.0683639	chr2	118707448	118707450	3	+	45	134	53	78	27	97	ENSMUST00000152191.8, ENSMUST00000028807.6, ENSMUST00000125766.8, ENSMUST00000154104.2	Ivd
ENSMUSG00000027332.12	E022	245.071	0.0394	0.00545112	0.941144	1	11.5136	11.4344	-0.0226325	chr2	118710934	118711060	127	+	186	268	346	220	99	551	ENSMUST00000028807.6, ENSMUST00000152191.8, ENSMUST00000125766.8	Ivd
ENSMUSG00000027333.19	E003	10.7531	0.423641	0.0135085	0.907473	1	2.83128	2.34468	-0.547998	chr2	131333843	131333862	20	+	6	14	11	20	0	26	ENSMUST00000028806.12, ENSMUST00000183575.8	Smox
ENSMUSG00000027339.16	E001	61.3993	0.0554119	0.00318273	0.955011	1	6.07621	5.98853	-0.0435508	chr2	131831335	131834771	3437	-	60	78	56	65	32	112	ENSMUST00000028814.15	Rassf2
ENSMUSG00000027339.16	E009	36.4047	0.266652	0.0536302	0.816863	1	4.63376	4.67267	0.0246825	chr2	131844834	131844903	70	-	6	30	82	24	43	28	ENSMUST00000155829.2, ENSMUST00000139047.8, ENSMUST00000028814.15, ENSMUST00000103182.8	Rassf2
ENSMUSG00000027339.16	E011	48.5972	0.101156	0.00112012	0.973301	1	5.36996	5.36258	-0.00408713	chr2	131846219	131846379	161	-	19	69	73	33	47	66	ENSMUST00000155829.2, ENSMUST00000139047.8, ENSMUST00000028814.15, ENSMUST00000103182.8	Rassf2
ENSMUSG00000027339.16	E012	35.9539	0.169238	0.0563845	0.812304	1	4.89085	4.3523	-0.344234	chr2	131847228	131847316	89	-	19	72	19	19	51	39	ENSMUST00000155829.2, ENSMUST00000139047.8, ENSMUST00000028814.15, ENSMUST00000103182.8	Rassf2
ENSMUSG00000027339.16	E013	25.7852	0.168954	0.0326277	0.856657	1	4.07444	3.77469	-0.224095	chr2	131849286	131849437	152	-	20	49	11	15	32	32	ENSMUST00000155829.2, ENSMUST00000139047.8, ENSMUST00000028814.15, ENSMUST00000103182.8	Rassf2
ENSMUSG00000027339.16	E014	11.5161	0.679134	0.00379185	0.950899	1	2.56653	2.72432	0.173441	chr2	131851606	131851651	46	-	11	32	0	2	12	20	ENSMUST00000155829.2, ENSMUST00000139047.8, ENSMUST00000028814.15, ENSMUST00000103182.8	Rassf2
ENSMUSG00000027340.16	E008	35.3508	0.164789	0.00228147	0.961904	1	4.95047	4.20903	-0.478549	chr2	131902628	131902720	93	-	30	29	36	11	47	60	ENSMUST00000137910.2, ENSMUST00000028815.15	Slc23a2
ENSMUSG00000027340.16	E017	11.1878	0.678686	0.000883486	0.976288	1	2.59428	2.65422	0.0663947	chr2	131917526	131917600	75	-	20	17	0	8	1	35	ENSMUST00000127724.8, ENSMUST00000154009.2, ENSMUST00000028815.15	Slc23a2
ENSMUSG00000027340.16	E018	10.4998	0.677871	0.00851935	0.926459	1	2.46831	2.60279	0.154116	chr2	131919349	131919413	65	-	22	12	0	8	1	30	ENSMUST00000127724.8, ENSMUST00000154009.2, ENSMUST00000028815.15	Slc23a2
ENSMUSG00000027340.16	E022	21.0306	0.283342	0.000346361	0.985152	1	3.79547	3.2706	-0.435131	chr2	131931029	131931173	145	-	18	9	28	7	32	23	ENSMUST00000127724.8, ENSMUST00000028815.15, ENSMUST00000133407.2	Slc23a2
ENSMUSG00000027340.16	E023	23.9027	0.111162	0.0468356	0.828664	1	4.00395	3.55987	-0.344342	chr2	131933133	131933249	117	-	15	41	17	23	25	27	ENSMUST00000127724.8, ENSMUST00000028815.15, ENSMUST00000133407.2	Slc23a2
ENSMUSG00000027340.16	E024	30.6572	0.478245	0.0740714	0.785499	1	4.05123	4.50192	0.310266	chr2	131936062	131936143	82	-	33	90	0	27	18	37	ENSMUST00000127724.8, ENSMUST00000028815.15, ENSMUST00000133407.2	Slc23a2
ENSMUSG00000027340.16	E025	23.691	0.480741	0.0012984	0.971256	1	3.38428	4.10828	0.567688	chr2	131936144	131936160	17	-	29	72	0	15	13	31	ENSMUST00000128899.2, ENSMUST00000127724.8, ENSMUST00000028815.15, ENSMUST00000133407.2	Slc23a2
ENSMUSG00000027340.16	E027	34.2701	0.399368	0.0501788	0.822753	1	4.51398	4.53033	0.0106595	chr2	131943392	131943646	255	-	37	84	1	18	40	30	ENSMUST00000127724.8, ENSMUST00000128899.2, ENSMUST00000028815.15	Slc23a2
ENSMUSG00000027341.11	E002	218.097	0.0335504	0.0181405	0.89286	1	10.8159	10.8623	0.0138455	chr2	132081414	132082546	1133	-	206	331	236	173	134	330	ENSMUST00000028816.9, ENSMUST00000110164.8, ENSMUST00000110163.8, ENSMUST00000180286.2	Tmem230
ENSMUSG00000027341.11	E003	89.2071	0.0511265	0.00377548	0.951005	1	7.09209	7.21133	0.0507034	chr2	132085939	132086061	123	-	105	91	108	59	59	138	ENSMUST00000028816.9, ENSMUST00000110164.8, ENSMUST00000110163.8, ENSMUST00000180286.2	Tmem230
ENSMUSG00000027342.15	E003	104.384	0.0208909	0.00843099	0.926841	1	7.83652	7.75497	-0.0321135	chr2	132091797	132091817	21	-	81	133	113	135	41	195	ENSMUST00000136676.8, ENSMUST00000028817.7, ENSMUST00000140338.2	Pcna
ENSMUSG00000027342.15	E006	128.838	0.0221555	0.0735922	0.786177	1	8.45525	8.69924	0.088421	chr2	132093249	132093348	100	-	118	137	154	152	53	232	ENSMUST00000136676.8, ENSMUST00000135181.2, ENSMUST00000028817.7	Pcna
ENSMUSG00000027342.15	E014	112.979	0.0344135	0.0142209	0.905076	1	8.16598	8.03553	-0.0496692	chr2	132094736	132094887	152	-	81	131	139	117	40	277	ENSMUST00000135181.2, ENSMUST00000028817.7	Pcna
ENSMUSG00000027342.15	E015	106.227	0.0768666	0.00154041	0.968693	1	7.68269	7.9964	0.122942	chr2	132094888	132095234	347	-	61	213	97	98	62	193	ENSMUST00000028817.7	Pcna
ENSMUSG00000027344.15	E010	14.2135	0.412404	0.0125196	0.91091	1	3.09673	2.62076	-0.485692	chr2	118070873	118071030	158	-	7	10	15	5	31	3	ENSMUST00000231133.2, ENSMUST00000028821.10	Fsip1
ENSMUSG00000027344.15	E011	7.79461	1.17672	0.00573552	0.939631	1	2.16829	2.12896	-0.0530728	chr2	118072124	118072216	93	-	7	0	12	0	16	3	ENSMUST00000231133.2, ENSMUST00000028821.10	Fsip1
ENSMUSG00000027346.16	E006	96.1328	0.0762707	0.012146	0.912244	1	7.53496	7.29604	-0.0983568	chr2	132376618	132376753	136	-	62	110	117	52	127	94	ENSMUST00000149854.8, ENSMUST00000145694.8, ENSMUST00000127712.8, ENSMUST00000148833.8, ENSMUST00000060955.12, ENSMUST00000110136.8, ENSMUST00000124632.2, ENSMUST00000028822.14, ENSMUST00000110142.8	Gpcpd1
ENSMUSG00000027346.16	E007	64.139	0.0645645	0.0248383	0.874771	1	6.09329	6.10093	0.00375933	chr2	132377282	132377418	137	-	54	86	59	47	74	59	ENSMUST00000149854.8, ENSMUST00000145694.8, ENSMUST00000127712.8, ENSMUST00000148833.8, ENSMUST00000060955.12, ENSMUST00000110136.8, ENSMUST00000124632.2, ENSMUST00000028822.14, ENSMUST00000110142.8	Gpcpd1
ENSMUSG00000027346.16	E012	21.7408	0.67953	0.0469058	0.828538	1	3.36366	3.89055	0.425741	chr2	132381819	132381858	40	-	44	29	0	16	4	56	ENSMUST00000149854.8, ENSMUST00000145694.8, ENSMUST00000127712.8, ENSMUST00000148833.8, ENSMUST00000110142.8, ENSMUST00000110136.8, ENSMUST00000028822.14, ENSMUST00000060955.12	Gpcpd1
ENSMUSG00000027346.16	E014	52.4287	0.0999029	0.00296641	0.956565	1	5.33939	5.81566	0.254651	chr2	132382205	132382282	78	-	33	138	26	32	47	71	ENSMUST00000149854.8, ENSMUST00000145694.8, ENSMUST00000127712.8, ENSMUST00000148833.8, ENSMUST00000110142.8, ENSMUST00000110136.8, ENSMUST00000028822.14, ENSMUST00000060955.12	Gpcpd1
ENSMUSG00000027346.16	E019	39.9047	0.157546	0.0675271	0.794972	1	4.79866	5.04437	0.147784	chr2	132389477	132389639	163	-	27	66	45	38	10	100	ENSMUST00000149854.8, ENSMUST00000145694.8, ENSMUST00000148833.8, ENSMUST00000060955.12, ENSMUST00000110136.8, ENSMUST00000028822.14, ENSMUST00000110142.8	Gpcpd1
ENSMUSG00000027346.16	E027	16.9421	0.481352	0.0178268	0.893784	1	3.36759	3.03432	-0.303957	chr2	132410540	132410636	97	-	5	32	15	0	24	35	ENSMUST00000110135.3, ENSMUST00000149854.8, ENSMUST00000145694.8, ENSMUST00000148833.8, ENSMUST00000140867.8, ENSMUST00000124107.8, ENSMUST00000110142.8, ENSMUST00000060955.12	Gpcpd1
ENSMUSG00000027346.16	E029	4.38213	1.02383	0.00689923	0.933803	1	1.34919	1.94104	1.05247	chr2	132414175	132414177	3	-	2	21	0	3	0	9	ENSMUST00000124107.8, ENSMUST00000110136.8, ENSMUST00000140867.8, ENSMUST00000110142.8, ENSMUST00000028822.14	Gpcpd1
ENSMUSG00000027347.20	E004	73.676	0.124047	0.059573	0.807172	1	6.80839	6.2906	-0.238563	chr2	117116553	117116705	153	-	88	82	35	34	82	135	ENSMUST00000172901.8, ENSMUST00000102534.11, ENSMUST00000173541.8, ENSMUST00000174770.8	Rasgrp1
ENSMUSG00000027347.20	E012	56.4773	0.0632622	0.0565813	0.811983	1	5.84522	5.71466	-0.0674813	chr2	117125190	117125363	174	-	77	62	28	56	32	110	ENSMUST00000172901.8, ENSMUST00000173252.2, ENSMUST00000102534.11, ENSMUST00000173541.8, ENSMUST00000174770.8	Rasgrp1
ENSMUSG00000027347.20	E014	55.0761	0.129803	0.051357	0.820719	1	5.91526	5.56479	-0.182376	chr2	117128943	117129096	154	-	76	65	17	43	17	176	ENSMUST00000102534.11, ENSMUST00000173541.8, ENSMUST00000174770.8, ENSMUST00000173252.2, ENSMUST00000172901.8, ENSMUST00000110898.2	Rasgrp1
ENSMUSG00000027347.20	E018	24.2252	0.308268	0.0388437	0.843759	1	3.86877	3.77373	-0.072881	chr2	117168757	117168941	185	-	35	20	14	3	22	64	ENSMUST00000102534.11, ENSMUST00000173541.8, ENSMUST00000174770.8, ENSMUST00000173252.2, ENSMUST00000172901.8, ENSMUST00000110898.2	Rasgrp1
ENSMUSG00000027349.6	E001	59.4755	0.0474108	0.0182534	0.892529	1	5.88325	6.00367	0.060651	chr2	117080220	117080319	100	+	48	56	80	65	29	112	ENSMUST00000140936.2, ENSMUST00000028825.5	Fam98b
ENSMUSG00000027349.6	E009	145.522	0.0206502	0.00138685	0.970293	1	9.14749	9.03469	-0.0388984	chr2	117090725	117090834	110	+	103	177	168	170	66	295	ENSMUST00000028825.5	Fam98b
ENSMUSG00000027349.6	E011	200.036	0.0223886	0.0747641	0.784523	1	10.5684	10.3631	-0.0630652	chr2	117094304	117094420	117	+	161	272	176	211	131	357	ENSMUST00000028825.5	Fam98b
ENSMUSG00000027349.6	E013	479.253	0.0144213	0.0247195	0.875068	1	15.3333	15.1085	-0.0526596	chr2	117101087	117102021	935	+	345	607	511	642	247	775	ENSMUST00000028825.5	Fam98b
ENSMUSG00000027350.9	E004	6689.8	0.00622021	0.0205451	0.886025	1	35.6212	35.1226	-0.0843786	chr2	132634250	132636015	1766	+	5439	9232	6185	7175	3479	13306	ENSMUST00000028826.4	Chgb
ENSMUSG00000027351.15	E004	46.933	0.128203	0.0179282	0.893485	1	5.58003	5.01526	-0.317041	chr2	116993979	116994147	169	+	53	63	27	17	39	114	ENSMUST00000110901.2, ENSMUST00000028829.13	Spred1
ENSMUSG00000027351.15	E005	25.7058	0.533716	0.0232044	0.878927	1	3.72044	4.11646	0.296617	chr2	116995427	116995476	50	+	39	60	0	13	11	55	ENSMUST00000110901.2, ENSMUST00000028829.13	Spred1
ENSMUSG00000027351.15	E006	60.8611	0.162047	0.0647819	0.799092	1	5.91412	6.04988	0.0679611	chr2	117002409	117002567	159	+	65	134	24	20	50	113	ENSMUST00000110901.2, ENSMUST00000028829.13	Spred1
ENSMUSG00000027353.15	E004	5.29978	2.06425	-0.000207137	1	1	2.27554	1.16272	-1.94329	chr2	132659625	132659708	84	+	6	0	0	0	16	0	ENSMUST00000028831.15, ENSMUST00000135685.2	Mcm8
ENSMUSG00000027353.15	E006	9.17243	2.03257	0.000727496	0.978482	1	3.02112	1.51136	-2.00899	chr2	132661523	132661605	83	+	10	0	0	0	28	0	ENSMUST00000028831.15, ENSMUST00000066559.6	Mcm8
ENSMUSG00000027353.15	E016	11.8543	0.567366	0.00890845	0.924804	1	2.92984	2.48296	-0.481236	chr2	132680007	132680202	196	+	4	10	20	24	0	24	ENSMUST00000028831.15, ENSMUST00000066559.6	Mcm8
ENSMUSG00000027358.7	E003	12.4756	1.10987	-0.00852308	1	1	2.41709	2.62014	0.23431	chr2	133402794	133404805	2012	+	22	8	26	7	0	15	ENSMUST00000028836.7	Bmp2
ENSMUSG00000027359.17	E002	11.4921	1.02911	0.0363233	0.848849	1	1.8244	3.35448	1.7695	chr2	126395510	126395552	43	+	2	0	49	14	0	5	ENSMUST00000126249.2, ENSMUST00000061491.14	Slc27a2
ENSMUSG00000027359.17	E007	27.3661	0.112464	0.043935	0.833975	1	4.12246	4.05095	-0.0513848	chr2	126406606	126406679	74	+	22	37	21	31	11	69	ENSMUST00000141482.3, ENSMUST00000061491.14	Slc27a2
ENSMUSG00000027360.6	E001	364.532	0.0556095	0.00269095	0.958629	1	13.2492	13.9226	0.170127	chr2	126435587	126436503	917	-	222	362	589	379	241	512	ENSMUST00000028838.5	Hdc
ENSMUSG00000027360.6	E010	20.2709	0.267408	0.0385283	0.844386	1	3.60944	3.33997	-0.226753	chr2	126445762	126445905	144	-	10	44	8	16	30	11	ENSMUST00000138752.2, ENSMUST00000028838.5	Hdc
ENSMUSG00000027360.6	E014	17.6218	0.195914	0.016089	0.899065	1	3.20002	3.3976	0.174865	chr2	126448280	126448402	123	-	7	34	21	7	12	44	ENSMUST00000132382.2, ENSMUST00000138752.2, ENSMUST00000028838.5	Hdc
ENSMUSG00000027360.6	E015	22.1671	0.122955	0.063056	0.801729	1	3.514	3.87335	0.284997	chr2	126449217	126449330	114	-	13	44	23	16	12	46	ENSMUST00000132382.2, ENSMUST00000138752.2, ENSMUST00000028838.5	Hdc
ENSMUSG00000027360.6	E020	33.0357	0.211947	0.0792765	0.77828	1	4.32661	4.5479	0.146928	chr2	126460509	126460581	73	-	29	67	15	11	42	39	ENSMUST00000138752.2, ENSMUST00000028838.5	Hdc
ENSMUSG00000027361.16	E012	21.2172	0.47962	0.0567276	0.811745	1	4.03454	3.14926	-0.724535	chr2	126494153	126494245	93	-	31	10	9	49	0	38	ENSMUST00000103226.10, ENSMUST00000039978.13, ENSMUST00000110424.9, ENSMUST00000110425.9, ENSMUST00000103227.8, ENSMUST00000089745.11	Gabpb1
ENSMUSG00000027361.16	E014	23.5659	0.123609	7.76068e-05	0.992971	1	3.78633	3.79014	0.00294935	chr2	126495475	126495534	60	-	24	40	19	13	13	52	ENSMUST00000103226.10, ENSMUST00000039978.13, ENSMUST00000110424.9, ENSMUST00000110425.9, ENSMUST00000103227.8, ENSMUST00000089745.11, ENSMUST00000130263.2	Gabpb1
ENSMUSG00000027361.16	E015	22.6558	0.114414	0.0581323	0.809473	1	3.81781	3.63944	-0.140094	chr2	126495535	126495611	77	-	16	35	26	14	13	52	ENSMUST00000103226.10, ENSMUST00000039978.13, ENSMUST00000110424.9, ENSMUST00000124972.8, ENSMUST00000110425.9, ENSMUST00000103227.8, ENSMUST00000089745.11, ENSMUST00000130263.2	Gabpb1
ENSMUSG00000027363.16	E012	16.7415	0.292039	0.0680444	0.794206	1	3.21874	3.19069	-0.0255321	chr2	126578375	126578431	57	+	21	29	2	10	9	47	ENSMUST00000110416.3, ENSMUST00000028841.14	Usp8
ENSMUSG00000027363.16	E016	203.544	0.0264369	0.0296441	0.8633	1	10.4335	10.6736	0.0732475	chr2	126584266	126584601	336	+	237	251	140	210	105	392	ENSMUST00000110416.3, ENSMUST00000028841.14, ENSMUST00000138859.2	Usp8
ENSMUSG00000027363.16	E017	116.231	0.0771515	2.99318e-08	0.999862	1	8.13038	8.22695	0.0364665	chr2	126589416	126589496	81	+	131	182	52	135	41	255	ENSMUST00000110416.3, ENSMUST00000028841.14, ENSMUST00000138859.2	Usp8
ENSMUSG00000027363.16	E023	81.2418	0.0506223	0.00116672	0.972752	1	6.82034	6.98209	0.0710298	chr2	126600040	126600172	133	+	95	117	43	78	43	164	ENSMUST00000110416.3, ENSMUST00000028841.14, ENSMUST00000138859.2	Usp8
ENSMUSG00000027365.15	E025	12.5093	0.533545	0.0467017	0.828905	1	2.82684	2.74668	-0.0836851	chr2	126646937	126646979	43	-	5	22	15	19	0	31	ENSMUST00000125327.2, ENSMUST00000028843.12, ENSMUST00000103224.10	Trpm7
ENSMUSG00000027365.15	E026	12.2627	0.533579	0.0323104	0.857348	1	2.82684	2.69129	-0.142931	chr2	126646980	126647004	25	-	5	20	15	19	0	31	ENSMUST00000028843.12, ENSMUST00000103224.10	Trpm7
ENSMUSG00000027365.15	E027	4.09543	0.99894	0.0228144	0.879941	1	1.72621	1.50667	-0.393589	chr2	126647005	126647007	3	-	3	10	0	3	0	18	ENSMUST00000103224.10	Trpm7
ENSMUSG00000027365.15	E044	13.2808	0.271188	0.0255171	0.873085	1	2.92595	2.64647	-0.292063	chr2	126672049	126672183	135	-	14	10	11	4	22	11	ENSMUST00000132003.2, ENSMUST00000028843.12, ENSMUST00000103224.10	Trpm7
ENSMUSG00000027365.15	E056	13.8553	0.90824	0.00640285	0.936223	1	3.09692	2.67773	-0.423365	chr2	126687994	126688165	172	-	16	22	0	0	23	21	ENSMUST00000028843.12, ENSMUST00000134408.2, ENSMUST00000103224.10	Trpm7
ENSMUSG00000027367.17	E003	67.3666	0.0365629	0.0328351	0.856207	1	6.394	6.23565	-0.0754018	chr2	127112222	127112467	246	+	43	101	73	75	40	112	ENSMUST00000110375.9	Stard7
ENSMUSG00000027367.17	E007	249.728	0.0229286	0.00973961	0.921385	1	11.5786	11.5049	-0.0209708	chr2	127126015	127126153	139	+	171	299	327	206	185	422	ENSMUST00000131196.2, ENSMUST00000110375.9, ENSMUST00000125049.2, ENSMUST00000110374.2	Stard7
ENSMUSG00000027367.17	E008	210.187	0.0290079	0.0553095	0.814069	1	10.7627	10.6528	-0.0331651	chr2	127126154	127126223	70	+	145	205	309	184	127	411	ENSMUST00000125049.2, ENSMUST00000131196.2, ENSMUST00000123152.8, ENSMUST00000110375.9, ENSMUST00000110374.2	Stard7
ENSMUSG00000027367.17	E009	6.19541	0.921676	0.024972	0.874437	1	1.74309	2.13186	0.58325	chr2	127126224	127126451	228	+	14	8	0	8	0	10	ENSMUST00000125049.2	Stard7
ENSMUSG00000027367.17	E010	190.31	0.0222026	0.0017834	0.966315	1	10.2292	10.2291	-1.74936e-05	chr2	127126452	127126501	50	+	120	247	251	183	130	298	ENSMUST00000125049.2, ENSMUST00000131196.2, ENSMUST00000123152.8, ENSMUST00000110375.9, ENSMUST00000110374.2	Stard7
ENSMUSG00000027367.17	E022	180.583	0.0383514	0.0250559	0.874228	1	10.0872	9.91119	-0.0560778	chr2	127139027	127139105	79	+	200	214	142	171	99	362	ENSMUST00000125049.2, ENSMUST00000154549.2, ENSMUST00000110375.9, ENSMUST00000144687.8, ENSMUST00000135616.8	Stard7
ENSMUSG00000027371.11	E005	57.8212	0.0739563	0.000322784	0.985666	1	5.82893	5.9209	0.046821	chr2	127278657	127278756	100	-	31	60	95	79	19	101	ENSMUST00000028848.4, ENSMUST00000146757.8, ENSMUST00000123327.2	Fahd2a
ENSMUSG00000027371.11	E014	37.5113	0.0787058	0.0230811	0.879246	1	4.70832	4.84087	0.0820488	chr2	127282351	127282418	68	-	28	70	30	45	15	68	ENSMUST00000146615.2, ENSMUST00000028848.4, ENSMUST00000146437.8, ENSMUST00000146757.8, ENSMUST00000137502.2	Fahd2a
ENSMUSG00000027374.13	E002	15.9721	0.386819	0.0289499	0.864895	1	3.33103	2.91344	-0.390482	chr2	127429339	127429405	67	+	8	21	13	22	0	60	ENSMUST00000028852.13, ENSMUST00000134101.8, ENSMUST00000128535.8	Mrps5
ENSMUSG00000027374.13	E013	138.875	0.0245221	0.0254181	0.87333	1	8.99536	8.74603	-0.0877944	chr2	127440106	127440196	91	+	108	162	122	126	84	346	ENSMUST00000126491.2, ENSMUST00000028852.13, ENSMUST00000128535.8	Mrps5
ENSMUSG00000027374.13	E018	105.761	0.044238	0.034764	0.852091	1	7.88041	7.7682	-0.0440476	chr2	127442749	127442806	58	+	97	105	95	128	35	271	ENSMUST00000028852.13, ENSMUST00000129066.2, ENSMUST00000145271.2, ENSMUST00000128535.8	Mrps5
ENSMUSG00000027374.13	E021	109.443	0.0753998	0.00294745	0.956704	1	8.07712	7.77974	-0.11539	chr2	127444305	127444441	137	+	67	105	131	178	31	231	ENSMUST00000028852.13, ENSMUST00000145271.2, ENSMUST00000128535.8	Mrps5
ENSMUSG00000027374.13	E022	111.945	0.0973728	0.0257153	0.872597	1	7.95044	8.07768	0.048906	chr2	127445549	127445775	227	+	82	55	175	150	47	221	ENSMUST00000028852.13, ENSMUST00000145271.2, ENSMUST00000128535.8	Mrps5
ENSMUSG00000027376.16	E002	4.00979	1.41396	0.0324194	0.85711	1	1.60317	1.52733	-0.140194	chr2	127368875	127370524	1650	-	2	0	9	11	0	2	ENSMUST00000028855.14, ENSMUST00000103214.3	Prom2
ENSMUSG00000027377.3	E004	6.37368	0.789877	8.64148e-05	0.992583	1	2.18992	1.63036	-0.854658	chr2	127571676	127571852	177	-	0	7	7	1	16	1	ENSMUST00000028856.3	Mall
ENSMUSG00000027384.7	E004	108.539	0.0677976	0.0471437	0.82811	1	7.99873	7.85038	-0.0575855	chr2	140013947	140013987	41	+	90	212	65	92	59	231	ENSMUST00000125913.2, ENSMUST00000123078.2, ENSMUST00000044825.5	Ndufaf5
ENSMUSG00000027384.7	E009	105.491	0.0300558	0.0260957	0.871667	1	7.98376	7.71347	-0.105816	chr2	140029664	140029703	40	+	71	164	111	124	40	214	ENSMUST00000125913.2, ENSMUST00000044825.5	Ndufaf5
ENSMUSG00000027386.10	E008	13.1505	0.348824	0.000732398	0.97841	1	2.81384	2.55935	-0.275625	chr2	128736686	128736824	139	+	6	4	14	15	24	4	ENSMUST00000110324.8, ENSMUST00000028864.3	Fbln7
ENSMUSG00000027387.12	E001	36.2518	0.17437	0.0188313	0.890851	1	4.78228	4.57431	-0.131266	chr2	128768188	128768731	544	-	43	38	33	50	7	71	ENSMUST00000028866.9	Zc3h8
ENSMUSG00000027387.12	E005	27.2593	0.110443	0.068643	0.793323	1	3.88349	4.25508	0.268297	chr2	128773198	128773320	123	-	18	79	15	28	10	41	ENSMUST00000028866.9	Zc3h8
ENSMUSG00000027394.14	E002	28.5287	0.181861	0.0160824	0.899086	1	4.25691	4.01296	-0.173367	chr2	128907905	128908223	319	+	14	60	22	16	34	33	ENSMUST00000035812.14, ENSMUST00000144730.2	Ttl
ENSMUSG00000027394.14	E008	111.087	0.0751325	0.00679436	0.934306	1	8.02601	7.91403	-0.0432494	chr2	128923894	128924163	270	+	74	193	111	74	106	144	ENSMUST00000035812.14, ENSMUST00000144120.2	Ttl
ENSMUSG00000027395.16	E006	4.42245	1.2475	0.0144649	0.904269	1	1.9547	1.22633	-1.34876	chr2	128949907	128950043	137	+	1	0	6	18	0	1	ENSMUST00000028874.8, ENSMUST00000103205.11	Polr1b
ENSMUSG00000027395.16	E012	4.0704	0.924994	0.0700493	0.791265	1	1.69823	1.49027	-0.377943	chr2	128957592	128957692	101	+	3	9	0	8	0	10	ENSMUST00000028874.8, ENSMUST00000103205.11, ENSMUST00000133345.2	Polr1b
ENSMUSG00000027395.16	E023	85.1998	0.0657822	0.0188494	0.890799	1	7.00227	7.07246	0.0302835	chr2	128967134	128968514	1381	+	54	91	116	90	62	127	ENSMUST00000103205.11	Polr1b
ENSMUSG00000027397.15	E011	66.6053	0.0720526	0.0152806	0.90162	1	6.25039	6.25116	0.000370003	chr2	129042103	129042243	141	+	52	127	55	72	45	75	ENSMUST00000028880.10, ENSMUST00000140907.8, ENSMUST00000144744.8, ENSMUST00000110315.2, ENSMUST00000141285.2	Slc20a1
ENSMUSG00000027397.15	E022	45.5437	0.137706	0.00490023	0.944192	1	5.40016	5.04323	-0.203002	chr2	129049901	129049911	11	+	37	32	69	84	9	59	ENSMUST00000028880.10, ENSMUST00000125714.2, ENSMUST00000110315.2	Slc20a1
ENSMUSG00000027397.15	E024	192.175	0.0173669	0.0038998	0.950206	1	10.335	10.2559	-0.0246245	chr2	129049947	129050178	232	+	158	258	233	230	76	312	ENSMUST00000028880.10, ENSMUST00000125714.2, ENSMUST00000110315.2	Slc20a1
ENSMUSG00000027404.17	E003	222.842	0.0349219	0.0286915	0.865493	1	10.9412	11.0876	0.04318	chr2	130014523	130014648	126	-	129	353	239	203	118	498	ENSMUST00000103199.9, ENSMUST00000147570.3	Snrpb
ENSMUSG00000027404.17	E006	125.154	0.0354092	0.0233444	0.878565	1	8.51556	8.29462	-0.0814752	chr2	130015648	130015679	32	-	94	183	98	112	124	167	ENSMUST00020183458.1, ENSMUST00000103199.9, ENSMUST00000147570.3	Snrpb
ENSMUSG00000027405.17	E009	84.5412	0.0840533	0.0193276	0.889431	1	7.06727	6.91929	-0.0642093	chr2	130117583	130117616	34	+	70	87	97	77	80	100	ENSMUST00000161543.2, ENSMUST00000103198.11, ENSMUST00000141872.2, ENSMUST00000136621.9, ENSMUST00000138163.3, ENSMUST00000150745.9	Nop56
ENSMUSG00000027405.17	E011	115.244	0.0357031	0.02273	0.880161	1	8.14716	8.16657	0.00734675	chr2	130117716	130117744	29	+	61	159	156	124	57	220	ENSMUST00000161543.2, ENSMUST00000103198.11, ENSMUST00000141872.2, ENSMUST00000136621.9, ENSMUST00000150745.9, ENSMUST00000160183.2	Nop56
ENSMUSG00000027405.17	E013	176.433	0.0241231	0.000933277	0.975629	1	9.88012	9.9585	0.0251421	chr2	130117896	130118018	123	+	120	209	237	198	77	340	ENSMUST00000161543.2, ENSMUST00000103198.11, ENSMUST00000141872.2, ENSMUST00000136621.9, ENSMUST00000150745.9, ENSMUST00000160183.2	Nop56
ENSMUSG00000027405.17	E017	4.83051	1.08414	0.0472429	0.827932	1	1.57917	1.8282	0.423813	chr2	130118290	130118355	66	+	0	11	8	5	5	0	ENSMUST00000160976.2	Nop56
ENSMUSG00000027405.17	E028	184.825	0.0245655	0.00150943	0.969009	1	10.1531	10.1381	-0.00471619	chr2	130119009	130119052	44	+	121	273	208	169	89	414	ENSMUST00000161025.2, ENSMUST00000161543.2, ENSMUST00000103198.11, ENSMUST00000146454.9, ENSMUST00000153353.9, ENSMUST00000143547.2, ENSMUST00000150745.9, ENSMUST00000162063.8	Nop56
ENSMUSG00000027405.17	E031	4.06246	2.09901	0.00655808	0.935456	1	1.72691	1.39225	-0.623163	chr2	130119201	130119202	2	+	8	0	0	14	0	0	ENSMUST00000161025.2, ENSMUST00000028890.15, ENSMUST00000161543.2, ENSMUST00000150401.8, ENSMUST00000133351.3, ENSMUST00000150745.9, ENSMUST00000143547.2, ENSMUST00000153353.9	Nop56
ENSMUSG00000027405.17	E034	6.24318	0.903846	0.0508771	0.821544	1	1.52364	2.3477	1.25237	chr2	130119294	130119395	102	+	3	31	0	6	0	8	ENSMUST00000133351.3, ENSMUST00000161543.2, ENSMUST00000153353.9, ENSMUST00000150745.9	Nop56
ENSMUSG00000027405.17	E035	157.296	0.0271694	0.0393666	0.842724	1	9.47799	9.36316	-0.0384366	chr2	130119396	130119457	62	+	107	232	166	136	88	345	ENSMUST00000028890.15, ENSMUST00000161543.2, ENSMUST00000103198.11, ENSMUST00000153353.9, ENSMUST00000136621.9, ENSMUST00000150401.8, ENSMUST00000160976.2, ENSMUST00000133351.3, ENSMUST00000149955.9, ENSMUST00000146454.9, ENSMUST00000162063.8, ENSMUST00000143547.2, ENSMUST00000159373.2, ENSMUST00000150745.9	Nop56
ENSMUSG00000027405.17	E038	4.73682	2.03193	0.01636	0.898223	1	2.27353	0.67406	-3.51521	chr2	130119545	130119616	72	+	2	0	0	0	17	0	ENSMUST00000161543.2, ENSMUST00000150745.9	Nop56
ENSMUSG00000027405.17	E046	206.692	0.0224366	2.72421e-06	0.998683	1	10.6883	10.5961	-0.0279409	chr2	130120151	130120210	60	+	190	274	184	269	84	368	ENSMUST00000161543.2, ENSMUST00000103198.11, ENSMUST00000028890.15, ENSMUST00000150401.8, ENSMUST00000145335.3, ENSMUST00000133351.3, ENSMUST00000149955.9, ENSMUST00000146454.9, ENSMUST00000150745.9, ENSMUST00000153353.9	Nop56
ENSMUSG00000027405.17	E050	22.2887	0.403794	0.0613251	0.804414	1	3.79095	3.57997	-0.16761	chr2	130120452	130120816	365	+	23	12	27	37	0	54	ENSMUST00000161543.2, ENSMUST00000146454.9, ENSMUST00000150745.9	Nop56
ENSMUSG00000027406.14	E003	408.831	0.0199625	0.0206729	0.885674	1	14.1212	14.3684	0.0604525	chr2	130121237	130121357	121	-	277	471	516	436	292	605	ENSMUST00000239288.2, ENSMUST00000184538.2, ENSMUST00000028892.11	Idh3b
ENSMUSG00000027406.14	E004	439.606	0.0107532	0.0310446	0.860141	1	14.5866	14.7809	0.0465756	chr2	130121358	130121475	118	-	323	533	500	444	297	748	ENSMUST00000028892.11	Idh3b
ENSMUSG00000027406.14	E007	433.484	0.019754	0.00371984	0.951367	1	14.5699	14.623	0.012788	chr2	130122377	130122471	95	-	267	544	525	476	308	659	ENSMUST00000239288.2, ENSMUST00000184538.2, ENSMUST00000028892.11	Idh3b
ENSMUSG00000027406.14	E012	449.553	0.0228178	0.000352628	0.985018	1	14.7911	14.8798	0.0211041	chr2	130123768	130123828	61	-	354	723	340	516	252	809	ENSMUST00000239288.2, ENSMUST00000028892.11	Idh3b
ENSMUSG00000027406.14	E015	503.852	0.0296534	0.00318793	0.954974	1	15.56	15.5012	-0.013588	chr2	130125629	130125749	121	-	446	751	348	629	250	930	ENSMUST00000239288.2, ENSMUST00000149843.2, ENSMUST00000124868.2, ENSMUST00000028892.11	Idh3b
ENSMUSG00000027408.8	E003	13.1521	0.276711	0.00646597	0.93591	1	2.98391	2.73667	-0.251732	chr2	130233158	130233260	103	-	4	17	18	24	0	32	ENSMUST00000028897.8, ENSMUST00000130533.2	Cpxm1
ENSMUSG00000027408.8	E007	20.5807	0.660524	0.0127841	0.909978	1	3.63622	3.39045	-0.204572	chr2	130235686	130235865	180	-	18	38	5	19	28	10	ENSMUST00000028897.8	Cpxm1
ENSMUSG00000027411.18	E020	33.664	0.132163	0.0333446	0.855108	1	4.3337	4.57124	0.157213	chr2	130281761	130281837	77	+	36	28	43	34	29	25	ENSMUST00000128994.8, ENSMUST00000131220.3, ENSMUST00000130258.8, ENSMUST00000028900.11	Vps16
ENSMUSG00000027411.18	E024	4.04844	0.857387	0.00032084	0.985709	1	1.37248	1.78077	0.753405	chr2	130282283	130282371	89	+	1	1	14	3	0	9	ENSMUST00000137084.3, ENSMUST00000131220.3	Vps16
ENSMUSG00000027411.18	E028	14.1927	1.02665	0.0175392	0.89464	1	2.68114	3.18123	0.497969	chr2	130282820	130282928	109	+	34	0	10	5	0	49	ENSMUST00000137084.3, ENSMUST00000131220.3, ENSMUST00000028900.11	Vps16
ENSMUSG00000027411.18	E039	8.47309	0.979315	0.0377647	0.845916	1	2.40756	2.08925	-0.411371	chr2	130285087	130285215	129	+	1	1	20	0	17	5	ENSMUST00000134677.2	Vps16
ENSMUSG00000027411.18	E041	78.0214	0.0774675	0.00168228	0.967283	1	6.62949	6.92053	0.129973	chr2	130285434	130285654	221	+	39	94	134	75	33	153	ENSMUST00000134677.2, ENSMUST00000028900.11	Vps16
ENSMUSG00000027411.18	E042	8.79378	0.544156	0.0146783	0.903569	1	2.22908	2.44612	0.269656	chr2	130285655	130286189	535	+	3	6	22	9	0	23	ENSMUST00000028900.11	Vps16
ENSMUSG00000027419.10	E002	417.512	0.0317288	0.0184951	0.891824	1	14.5089	14.2076	-0.0733094	chr2	143388191	143388584	394	+	426	533	306	337	380	609	ENSMUST00000124751.2, ENSMUST00000028905.10	Pcsk2
ENSMUSG00000027419.10	E009	540.303	0.0194019	0.0281413	0.866777	1	16.0959	15.8118	-0.0646239	chr2	143615821	143615909	89	+	458	827	413	437	450	890	ENSMUST00000028905.10	Pcsk2
ENSMUSG00000027419.10	E014	4681.92	0.0115787	0.0703515	0.790826	1	32.521	32.1738	-0.0596395	chr2	143655245	143658205	2961	+	3690	6306	4618	4867	2806	8552	ENSMUST00000028905.10	Pcsk2
ENSMUSG00000027422.16	E005	83.4642	0.0573683	0.00194037	0.964865	1	6.85058	7.05908	0.0909242	chr2	143791592	143791656	65	-	84	49	98	91	55	147	ENSMUST00000135367.2, ENSMUST00000154649.8, ENSMUST00000016072.12	Rrbp1
ENSMUSG00000027422.16	E006	47.2456	0.140063	0.0144129	0.904441	1	5.26299	5.26658	0.00202457	chr2	143791657	143791675	19	-	40	21	64	37	52	64	ENSMUST00000154649.8, ENSMUST00000016072.12	Rrbp1
ENSMUSG00000027422.16	E012	79.3521	0.0318513	0.0327124	0.856473	1	6.77459	6.8185	0.0195517	chr2	143795862	143795933	72	-	68	85	73	73	58	160	ENSMUST00000140511.2, ENSMUST00000016072.12	Rrbp1
ENSMUSG00000027422.16	E015	53.2756	0.185863	0.000108023	0.991707	1	5.83605	5.40382	-0.229445	chr2	143796877	143796957	81	-	28	92	31	91	9	135	ENSMUST00000140511.2, ENSMUST00000016072.12	Rrbp1
ENSMUSG00000027422.16	E018	38.8425	0.448657	0.000480928	0.982504	1	5.32833	4.14034	-0.745072	chr2	143797103	143797126	24	-	27	27	25	83	0	119	ENSMUST00000016072.12	Rrbp1
ENSMUSG00000027422.16	E020	49.8025	0.503692	0.0649192	0.798883	1	6.19821	4.34862	-1.05239	chr2	143798688	143798780	93	-	35	17	31	96	0	195	ENSMUST00000155539.2, ENSMUST00000016072.12	Rrbp1
ENSMUSG00000027422.16	E024	65.3002	0.0430114	0.0721404	0.788245	1	6.31321	6.05969	-0.123043	chr2	143805166	143805335	170	-	66	53	53	69	38	154	ENSMUST00000132434.8, ENSMUST00000016072.12	Rrbp1
ENSMUSG00000027423.16	E007	195.38	0.0407087	0.033764	0.85421	1	10.2261	10.5274	0.0931824	chr2	144095582	144095625	44	-	111	273	256	242	86	338	ENSMUST00000138745.2, ENSMUST00000028909.5, ENSMUST00000110030.10	Snx5
ENSMUSG00000027423.16	E008	138.487	0.0285543	0.000689375	0.979053	1	8.75201	8.98827	0.0831947	chr2	144095626	144095644	19	-	100	127	206	141	67	276	ENSMUST00000028909.5, ENSMUST00000110030.10	Snx5
ENSMUSG00000027423.16	E009	260.57	0.0164364	0.0599949	0.806504	1	11.7411	11.8126	0.0200349	chr2	144095645	144095741	97	-	186	249	363	282	141	484	ENSMUST00000156936.2, ENSMUST00000028909.5, ENSMUST00000110030.10	Snx5
ENSMUSG00000027423.16	E022	8.4116	0.757827	0.00154793	0.968616	1	2.08047	2.4366	0.458385	chr2	144099116	144099789	674	-	8	25	0	2	9	11	ENSMUST00000153033.2	Snx5
ENSMUSG00000027423.16	E023	171.582	0.0402275	0.000793549	0.977527	1	9.52113	9.98498	0.150891	chr2	144099790	144099913	124	-	164	110	251	169	100	290	ENSMUST00000153033.2, ENSMUST00000028909.5, ENSMUST00000110030.10	Snx5
ENSMUSG00000027423.16	E024	207.719	0.0256736	0.0188845	0.890698	1	10.4015	10.8517	0.136637	chr2	144100977	144101098	122	-	214	167	257	191	130	357	ENSMUST00000153033.2, ENSMUST00000028909.5, ENSMUST00000110030.10	Snx5
ENSMUSG00000027423.16	E029	98.799	0.0436963	0.0709058	0.790023	1	7.38308	7.69727	0.127443	chr2	144112297	144112379	83	-	91	136	90	91	75	141	ENSMUST00000028909.5, ENSMUST00000155509.2, ENSMUST00000110030.10	Snx5
ENSMUSG00000027425.19	E007	8.68075	0.519415	0.00840753	0.926942	1	2.41457	2.20211	-0.267276	chr2	144217765	144217771	7	+	10	5	6	9	0	36	ENSMUST00000131836.2, ENSMUST00000156410.2, ENSMUST00000028911.15, ENSMUST00000147747.8	Kat14
ENSMUSG00000027425.19	E022	58.307	0.136957	0.00176618	0.966478	1	6.00499	5.74551	-0.132105	chr2	144242694	144242742	49	+	44	56	56	80	12	168	ENSMUST00000028911.15, ENSMUST00000147747.8	Kat14
ENSMUSG00000027427.14	E015	12.8887	0.599046	0.00435939	0.947357	1	2.68117	2.89566	0.223899	chr2	144377861	144378004	144	+	20	15	0	2	15	29	ENSMUST00000152311.2, ENSMUST00000028914.9, ENSMUST00000143292.8	Polr3f
ENSMUSG00000027427.14	E020	31.9838	0.0710371	0.0346131	0.852409	1	4.30087	4.46043	0.107249	chr2	144380532	144380714	183	+	21	40	29	31	24	67	ENSMUST00000028914.9, ENSMUST00000134051.2, ENSMUST00000143292.8	Polr3f
ENSMUSG00000027428.10	E008	21.6719	0.265285	0.0345875	0.852463	1	3.36152	3.90543	0.438797	chr2	144392711	144392789	79	-	19	50	3	20	18	32	ENSMUST00000028915.6	Rbbp9
ENSMUSG00000027429.17	E002	6.72752	1.18277	0.0733518	0.786518	1	2.38201	1.37317	-1.59514	chr2	144398176	144398200	25	+	2	0	6	0	19	5	ENSMUST00000028916.15, ENSMUST00000143573.8	Sec23b
ENSMUSG00000027429.17	E003	16.5283	0.405395	0.0119084	0.913103	1	3.30831	2.88872	-0.395317	chr2	144398201	144398231	31	+	6	9	23	7	31	13	ENSMUST00000028916.15, ENSMUST00000155258.2, ENSMUST00000143573.8	Sec23b
ENSMUSG00000027429.17	E004	16.4322	0.412332	0.00533385	0.94178	1	3.29211	2.88878	-0.38093	chr2	144398232	144398238	7	+	6	9	23	7	31	12	ENSMUST00000143921.2, ENSMUST00000028916.15, ENSMUST00000155258.2, ENSMUST00000143573.8	Sec23b
ENSMUSG00000027429.17	E005	17.4586	0.410857	0.00341558	0.953396	1	3.32592	3.07619	-0.22767	chr2	144398239	144398244	6	+	6	9	28	7	31	14	ENSMUST00000143921.2, ENSMUST00000028916.15, ENSMUST00000155876.8, ENSMUST00000143573.8, ENSMUST00000155258.2	Sec23b
ENSMUSG00000027429.17	E006	5.4857	0.518828	0.0341047	0.853484	1	1.78149	1.81763	0.0581593	chr2	144398245	144398253	9	+	3	9	4	5	8	2	ENSMUST00000143921.2, ENSMUST00000028916.15, ENSMUST00000155876.8, ENSMUST00000155258.2	Sec23b
ENSMUSG00000027429.17	E007	5.4857	0.518828	0.0341047	0.853484	1	1.78149	1.81763	0.0581593	chr2	144398254	144398262	9	+	3	9	4	5	8	2	ENSMUST00000143921.2, ENSMUST00000028916.15, ENSMUST00000155258.2, ENSMUST00000149697.3, ENSMUST00000155876.8	Sec23b
ENSMUSG00000027429.17	E031	170.674	0.0166345	0.0739052	0.785733	1	9.78112	9.70321	-0.0253634	chr2	144427518	144427679	162	+	118	202	162	239	84	331	ENSMUST00000128210.2, ENSMUST00000028916.15	Sec23b
ENSMUSG00000027429.17	E035	210.705	0.0326622	2.71138e-05	0.995845	1	10.7021	10.7459	0.0131874	chr2	144432206	144432669	464	+	150	321	149	300	80	450	ENSMUST00000128210.2, ENSMUST00000028916.15	Sec23b
ENSMUSG00000027430.13	E010	617.464	0.00891337	0.0225808	0.880552	1	16.753	16.9205	0.0368944	chr2	144588821	144588927	107	+	424	856	804	619	325	1052	ENSMUST00000125683.8, ENSMUST00000028917.7, ENSMUST00000145814.8, ENSMUST00000145602.2, ENSMUST00000137406.2	Dtd1
ENSMUSG00000027433.6	E005	24.7723	0.160959	0.00692769	0.933666	1	3.93365	3.73664	-0.150573	chr2	146868301	146868359	59	+	17	32	26	26	27	17	ENSMUST00000028921.6	Xrn2
ENSMUSG00000027433.6	E006	33.587	0.176745	0.00251916	0.95997	1	4.48776	4.45204	-0.0235501	chr2	146868435	146868524	90	+	25	67	20	36	35	18	ENSMUST00000028921.6	Xrn2
ENSMUSG00000027433.6	E007	22.7424	0.167418	0.0736312	0.786121	1	3.83707	3.62502	-0.166454	chr2	146869227	146869299	73	+	10	46	19	38	9	31	ENSMUST00000028921.6	Xrn2
ENSMUSG00000027433.6	E008	19.4325	0.12272	0.0151576	0.902015	1	3.50795	3.39241	-0.0978617	chr2	146869515	146869565	51	+	15	29	18	29	7	31	ENSMUST00000028921.6	Xrn2
ENSMUSG00000027433.6	E009	29.2108	0.137794	0.0520341	0.819561	1	4.00058	4.4108	0.286952	chr2	146870013	146870170	158	+	43	46	13	25	9	62	ENSMUST00000028921.6	Xrn2
ENSMUSG00000027433.6	E010	20.9183	0.20994	0.0312897	0.859596	1	3.25172	3.84188	0.487634	chr2	146871258	146871332	75	+	35	37	5	14	9	38	ENSMUST00000028921.6	Xrn2
ENSMUSG00000027433.6	E014	5.68011	1.8615	0.0435887	0.834621	1	2.55236	0.629469	-4.04864	chr2	146871705	146871788	84	+	0	0	2	0	21	0	ENSMUST00000147057.2	Xrn2
ENSMUSG00000027433.6	E033	94.0204	0.0656536	0.0124509	0.911154	1	7.32218	7.43822	0.0479691	chr2	146910712	146910775	64	+	77	88	134	104	50	149	ENSMUST00000137358.2, ENSMUST00000028921.6	Xrn2
ENSMUSG00000027438.15	E013	117.266	0.126116	0.00194479	0.964825	1	8.84706	7.53739	-0.49479	chr2	148574186	148574311	126	-	85	177	98	46	153	154	ENSMUST00000028926.13, ENSMUST00000136513.2, ENSMUST00000140647.2	Napb
ENSMUSG00000027439.10	E008	39.4793	0.0523103	0.0611172	0.804739	1	4.93683	4.76695	-0.103562	chr2	148529924	148530065	142	+	31	56	36	44	28	57	ENSMUST00000028928.8, ENSMUST00000151362.2	Gzf1
ENSMUSG00000027439.10	E011	19.4161	0.116752	0.000224059	0.988057	1	3.44641	3.47093	0.0207123	chr2	148532136	148532153	18	+	15	36	15	20	9	38	ENSMUST00000028928.8	Gzf1
ENSMUSG00000027439.10	E012	514.055	0.0151193	0.000242071	0.987587	1	15.6608	15.6419	-0.00436432	chr2	148532627	148534869	2243	+	357	767	560	446	364	865	ENSMUST00000028928.8	Gzf1
ENSMUSG00000027447.7	E001	14506	0.00321004	0.0630759	0.801699	1	42.0861	41.9934	-0.0153916	chr2	148713642	148713963	322	-	9688	19393	16913	15881	8723	24347	ENSMUST00000028938.7	Cst3
ENSMUSG00000027447.7	E003	12684.5	0.00312305	0.0609407	0.805015	1	40.9251	40.8251	-0.0166492	chr2	148714737	148714767	31	-	8620	16895	14638	13716	7656	21550	ENSMUST00000149691.2, ENSMUST00000028938.7	Cst3
ENSMUSG00000027447.7	E004	16833.5	0.00300369	0.00486112	0.944415	1	43.3117	43.3596	0.00792975	chr2	148714768	148714850	83	-	11232	22986	19694	18208	9839	28691	ENSMUST00000149691.2, ENSMUST00000028938.7, ENSMUST00000144845.2	Cst3
ENSMUSG00000027447.7	E006	4204.72	0.00418165	0.0160362	0.89923	1	31.4202	31.4867	0.0114873	chr2	148717304	148717371	68	-	2934	5905	4658	4385	2474	7388	ENSMUST00000149691.2, ENSMUST00000028938.7	Cst3
ENSMUSG00000027447.7	E007	561.699	0.0113443	0.0651245	0.798572	1	16.3667	16.1038	-0.0591592	chr2	148717372	148717496	125	-	404	780	576	560	322	1122	ENSMUST00000028938.7	Cst3
ENSMUSG00000027452.12	E002	50.6568	0.0890901	0.00328838	0.954271	1	5.58451	5.30471	-0.152969	chr2	150463434	150463552	119	-	29	64	57	26	67	60	ENSMUST00000028944.4	Acss1
ENSMUSG00000027452.12	E007	37.1166	0.111488	0.0641725	0.800019	1	4.57206	4.86546	0.183701	chr2	150469197	150469289	93	-	17	72	42	43	25	41	ENSMUST00000028944.4	Acss1
ENSMUSG00000027452.12	E009	32.5507	0.113151	7.33285e-05	0.993168	1	4.40849	4.47973	0.0472225	chr2	150470422	150470501	80	-	18	34	52	28	17	71	ENSMUST00000028944.4, ENSMUST00000154328.8	Acss1
ENSMUSG00000027452.12	E017	21.9216	0.584742	0.00289696	0.957076	1	3.34459	3.94158	0.480554	chr2	150480284	150480459	176	-	31	52	0	12	9	50	ENSMUST00000028944.4, ENSMUST00000141500.2	Acss1
ENSMUSG00000027455.17	E004	40.9335	0.109818	0.0010905	0.973656	1	5.09078	4.89276	-0.117496	chr2	151336213	151336223	11	+	24	60	38	47	8	126	ENSMUST00000089140.13, ENSMUST00000028949.16, ENSMUST00000153333.8, ENSMUST00000125270.8	Nsfl1c
ENSMUSG00000027455.17	E012	27.6552	0.155997	0.00560596	0.940316	1	4.01077	4.18531	0.125104	chr2	151344900	151344933	34	+	11	40	38	18	21	59	ENSMUST00000146695.8	Nsfl1c
ENSMUSG00000027455.17	E018	400.623	0.0157053	0.0336728	0.854404	1	14.0096	14.2985	0.0709612	chr2	151347273	151347382	110	+	367	503	340	560	158	724	ENSMUST00000028949.16, ENSMUST00000134081.2, ENSMUST00000089140.13, ENSMUST00000153333.8, ENSMUST00000146695.8, ENSMUST00000103160.5	Nsfl1c
ENSMUSG00000027455.17	E030	5.54521	1.86501	0.0113246	0.915251	1	1.09269	2.41983	2.30119	chr2	151353231	151353334	104	+	0	0	27	6	0	0	ENSMUST00000103160.5	Nsfl1c
ENSMUSG00000027457.16	E003	1189.56	0.00738155	0.00116349	0.97279	1	21.4908	21.3132	-0.0346359	chr2	151433645	151436519	2875	-	930	1632	1087	1231	846	1958	ENSMUST00000028951.14, ENSMUST00000109877.10, ENSMUST00000109875.8, ENSMUST00000094456.10	Snph
ENSMUSG00000027457.16	E005	55.9413	0.0407588	0.0326786	0.856546	1	5.72478	5.79269	0.035218	chr2	151439075	151439178	104	-	53	71	49	48	38	106	ENSMUST00000028951.14, ENSMUST00000109877.10, ENSMUST00000137936.2, ENSMUST00000109875.8, ENSMUST00000094456.10	Snph
ENSMUSG00000027457.16	E013	13.7965	0.165275	0.0415047	0.838567	1	2.82002	2.9054	0.0868154	chr2	151443124	151443517	394	-	11	14	17	14	13	13	ENSMUST00000146172.8, ENSMUST00000141692.8	Snph
ENSMUSG00000027457.16	E018	15.4392	0.695429	0.00580612	0.939262	1	2.94929	3.15468	0.196179	chr2	151474068	151474174	107	-	16	38	0	2	22	16	ENSMUST00000146172.8, ENSMUST00000143367.2, ENSMUST00000137936.2, ENSMUST00000141692.8, ENSMUST00000028951.14, ENSMUST00000109877.10, ENSMUST00000109875.8, ENSMUST00000145434.8, ENSMUST00000094456.10, ENSMUST00000148755.8, ENSMUST00000133378.2	Snph
ENSMUSG00000027457.16	E020	11.9591	0.464374	0.0228538	0.879838	1	2.58154	2.80071	0.236932	chr2	151474376	151474391	16	-	3	38	5	2	17	12	ENSMUST00000146172.8, ENSMUST00000143367.2, ENSMUST00000137936.2, ENSMUST00000141692.8, ENSMUST00000028951.14, ENSMUST00000109877.10, ENSMUST00000109875.8, ENSMUST00000145434.8, ENSMUST00000094456.10, ENSMUST00000148755.8, ENSMUST00000133378.2	Snph
ENSMUSG00000027457.16	E021	11.9591	0.464374	0.0228538	0.879838	1	2.58154	2.80071	0.236932	chr2	151474392	151474446	55	-	3	38	5	2	17	12	ENSMUST00000146172.8, ENSMUST00000143367.2, ENSMUST00000141692.8, ENSMUST00000028951.14, ENSMUST00000109877.10, ENSMUST00000109875.8, ENSMUST00000145434.8, ENSMUST00000094456.10, ENSMUST00000148755.8, ENSMUST00000133378.2	Snph
ENSMUSG00000027463.15	E008	12.7044	1.83062	0.0655263	0.797965	1	2.8621	2.70512	-0.164097	chr2	151849866	151851142	1277	+	12	4	18	24	0	27	ENSMUST00000109859.9, ENSMUST00000109861.8, ENSMUST00000073228.12, ENSMUST00000109858.2	Slc52a3
ENSMUSG00000027465.14	E003	54.4426	0.0541596	0.0682947	0.793836	1	5.71294	5.60363	-0.0576302	chr2	152135792	152135960	169	+	33	78	61	55	48	64	ENSMUST00000140482.2, ENSMUST00000144252.8, ENSMUST00000028963.14	Tbc1d20
ENSMUSG00000027465.14	E013	54.1635	0.101604	0.03257	0.856782	1	5.72547	5.67026	-0.0289184	chr2	152152306	152152447	142	+	33	46	90	50	20	135	ENSMUST00000141373.2, ENSMUST00000140482.2, ENSMUST00000028963.14	Tbc1d20
ENSMUSG00000027466.16	E002	219.835	0.0169669	0.0760336	0.782746	1	11.0696	10.7831	-0.0850655	chr2	152160232	152160375	144	-	145	295	301	260	105	331	ENSMUST00000130165.8, ENSMUST00000145889.2, ENSMUST00000109847.9, ENSMUST00000028964.14	Rbck1
ENSMUSG00000027466.16	E025	142.572	0.0739593	0.0769779	0.781435	1	9.15007	8.81553	-0.116555	chr2	152173954	152174042	89	-	119	275	98	103	86	294	ENSMUST00000028964.14, ENSMUST00000129590.2, ENSMUST00000109847.9	Rbck1
ENSMUSG00000027466.16	E026	135.099	0.0571707	0.041406	0.838756	1	8.59554	8.87389	0.099313	chr2	152174043	152174304	262	-	112	277	111	109	77	219	ENSMUST00000129590.2, ENSMUST00000109847.9	Rbck1
ENSMUSG00000027469.17	E029	4.65314	1.02351	0.0671028	0.795603	1	1.51709	1.74484	0.404719	chr2	152734033	152734220	188	+	6	0	12	6	0	4	ENSMUST00000178997.8, ENSMUST00000028969.9, ENSMUST00000109816.8, ENSMUST00000164120.8	Tpx2
ENSMUSG00000027472.15	E003	93.1686	0.0477818	0.0567574	0.811696	1	7.32507	7.38859	0.0263314	chr2	152852178	152852212	35	-	76	88	146	119	29	150	ENSMUST00000028972.9, ENSMUST00000150545.8, ENSMUST00000151392.2	Pdrg1
ENSMUSG00000027472.15	E009	5.04519	2.20688	0.0014508	0.969616	1	2.20843	1.16158	-1.85929	chr2	152855143	152855227	85	-	6	0	0	0	15	0	ENSMUST00000140853.2	Pdrg1
ENSMUSG00000027472.15	E010	6.70386	1.14773	0.0403966	0.840707	1	2.39069	1.58736	-1.18651	chr2	152855271	152855929	659	-	6	8	0	0	15	7	ENSMUST00000124220.2	Pdrg1
ENSMUSG00000027472.15	E011	157.171	0.0270123	0.000170431	0.989584	1	9.50278	9.31002	-0.0646035	chr2	152855930	152855934	5	-	111	262	165	190	68	254	ENSMUST00000124220.2, ENSMUST00000123083.2, ENSMUST00000150545.8, ENSMUST00000028972.9, ENSMUST00000152072.2, ENSMUST00000140853.2	Pdrg1
ENSMUSG00000027472.15	E016	220.216	0.0131189	0.00224135	0.96224	1	11.0636	10.8422	-0.0655878	chr2	152857154	152857262	109	-	170	277	284	247	94	387	ENSMUST00000124220.2, ENSMUST00000140325.2, ENSMUST00000123083.2, ENSMUST00000150545.8, ENSMUST00000028972.9, ENSMUST00000152072.2, ENSMUST00000140853.2	Pdrg1
ENSMUSG00000027472.15	E020	24.4494	0.142152	0.00668456	0.934838	1	4.01312	3.70451	-0.23453	chr2	152857287	152857297	11	-	14	33	31	48	6	26	ENSMUST00000124220.2, ENSMUST00000028972.9, ENSMUST00000150545.8	Pdrg1
ENSMUSG00000027479.15	E009	200.962	0.0208602	0.0115757	0.914321	1	10.5331	10.4878	-0.0138698	chr2	153603456	153603577	122	+	144	268	215	136	138	457	ENSMUST00000028981.9	Mapre1
ENSMUSG00000027479.15	E011	1221.37	0.0116596	0.0552323	0.814197	1	21.5589	21.6636	0.0203304	chr2	153608794	153615230	6437	+	923	1678	1243	1119	817	2253	ENSMUST00000028981.9	Mapre1
ENSMUSG00000027483.8	E013	46.4725	0.327494	0.0610604	0.804828	1	4.25975	4.93272	0.432698	chr2	153989970	153990045	76	+	21	30	0	161	40	4	ENSMUST00000028985.8	Bpifa1
ENSMUSG00000027485.16	E013	5.03257	2.88714	-0.050662	1	1	0.00698832	2.29763	16.7301	chr2	154055914	154056072	159	+	0	30	8	0	0	0	ENSMUST00000028987.7, ENSMUST00000081816.11, ENSMUST00000123017.2	Bpifb1
ENSMUSG00000027485.16	E014	4.03148	3.17201	-0.133739	1	1	0.00698829	2.0602	16.4138	chr2	154057181	154057248	68	+	0	30	2	0	0	0	ENSMUST00000028987.7, ENSMUST00000081816.11, ENSMUST00000123017.2	Bpifb1
ENSMUSG00000027485.16	E015	5.59193	1.03193	-0.0325474	1	1	1.49297	2.07602	0.954464	chr2	154058136	154058181	46	+	0	30	2	9	0	0	ENSMUST00000028987.7, ENSMUST00000081816.11, ENSMUST00000123017.2	Bpifb1
ENSMUSG00000027485.16	E017	5.59193	1.03193	-0.0325474	1	1	1.49297	2.07602	0.954464	chr2	154059091	154059154	64	+	0	30	2	9	0	0	ENSMUST00000028987.7, ENSMUST00000081816.11, ENSMUST00000123017.2	Bpifb1
ENSMUSG00000027487.12	E003	35.419	0.0700293	0.0648783	0.798945	1	4.51111	4.69232	0.116187	chr2	154184221	154184361	141	-	25	41	59	34	17	54	ENSMUST00000028990.10, ENSMUST00000109731.8, ENSMUST00000148289.8	Cdk5rap1
ENSMUSG00000027487.12	E008	16.2996	0.4807	0.0571312	0.811089	1	3.2575	3.09657	-0.147758	chr2	154194102	154194199	98	-	15	35	7	17	0	50	ENSMUST00000152180.2, ENSMUST00000028990.10, ENSMUST00000109731.8, ENSMUST00000148289.8	Cdk5rap1
ENSMUSG00000027487.12	E012	16.7109	0.243561	0.000371159	0.984629	1	3.2062	3.19776	-0.00768506	chr2	154202477	154202687	211	-	13	41	8	7	11	38	ENSMUST00000028990.10, ENSMUST00000109731.8, ENSMUST00000148289.8	Cdk5rap1
ENSMUSG00000027487.12	E017	11.9659	0.238681	0.071559	0.78908	1	2.85603	2.5586	-0.319782	chr2	154210732	154210835	104	-	10	21	7	5	11	26	ENSMUST00000150308.2, ENSMUST00000109730.3, ENSMUST00000028990.10, ENSMUST00000109731.8, ENSMUST00000148289.8	Cdk5rap1
ENSMUSG00000027488.13	E003	99.4659	0.0985596	0.0352846	0.851	1	7.82529	7.26259	-0.228215	chr2	154219928	154220124	197	-	82	76	111	145	86	81	ENSMUST00000028991.7, ENSMUST00000109728.8	Snta1
ENSMUSG00000027488.13	E010	42.502	0.13854	0.0164644	0.897901	1	5.00022	5.12848	0.0750627	chr2	154249600	154249900	301	-	50	68	18	44	14	101	ENSMUST00000028991.7, ENSMUST00000109728.8, ENSMUST00000133018.2	Snta1
ENSMUSG00000027489.16	E003	13.9551	0.383816	0.00230799	0.961683	1	3.12521	2.71812	-0.406343	chr2	154387175	154387266	92	-	11	7	21	32	1	16	ENSMUST00000000895.13, ENSMUST00000130824.2, ENSMUST00000109716.9	Necab3
ENSMUSG00000027499.13	E001	25.2684	0.146328	2.07504e-05	0.996365	1	4.04505	3.67715	-0.279491	chr3	7431729	7431729	1	+	23	24	27	21	30	19	ENSMUST00000192468.2	Pkia
ENSMUSG00000027500.11	E008	3194.51	0.00452579	0.00403691	0.949339	1	29.2176	29.1383	-0.013935	chr3	8619852	8620043	192	+	2343	4494	3290	3298	1899	5802	ENSMUST00000029002.9	Stmn2
ENSMUSG00000027500.11	E009	2309.92	0.00455558	0.00146566	0.969461	1	26.6117	26.4955	-0.0209337	chr3	8625326	8625396	71	+	1705	3173	2411	2354	1322	4406	ENSMUST00000029002.9, ENSMUST00000194307.2	Stmn2
ENSMUSG00000027502.12	E005	84.1782	0.117054	0.0298119	0.862918	1	7.0333	7.01845	-0.00641644	chr2	172288542	172288681	140	+	62	193	36	93	42	155	ENSMUST00000109132.10, ENSMUST00000029005.4	Rtf2
ENSMUSG00000027502.12	E008	159.357	0.0348021	0.00988411	0.920806	1	9.41432	9.43543	0.00706428	chr2	172305097	172305210	114	+	106	176	223	148	120	235	ENSMUST00000109132.10, ENSMUST00000140048.2, ENSMUST00000029005.4	Rtf2
ENSMUSG00000027506.16	E003	568.145	0.0217297	0.00208635	0.963568	1	16.3842	16.2012	-0.0411037	chr3	8994658	8995847	1190	-	448	791	633	579	296	1017	ENSMUST00000091355.12, ENSMUST00000091354.12, ENSMUST00000120143.8	Tpd52
ENSMUSG00000027506.16	E006	177	0.023431	0.0539196	0.816378	1	10.0303	9.75358	-0.0889664	chr3	8996016	8996123	108	-	127	238	207	202	115	238	ENSMUST00000091355.12, ENSMUST00000094381.11, ENSMUST00000091354.12, ENSMUST00000120143.8, ENSMUST00000063496.14, ENSMUST00000121038.8	Tpd52
ENSMUSG00000027506.16	E014	116.818	0.041842	0.0268921	0.86974	1	8.14153	8.15267	0.0042206	chr3	9012541	9012563	23	-	84	204	110	84	109	144	ENSMUST00000124956.2, ENSMUST00000091355.12, ENSMUST00000063496.14, ENSMUST00000145905.8, ENSMUST00000094381.11, ENSMUST00000120143.8, ENSMUST00000134788.8, ENSMUST00000091354.12, ENSMUST00000121038.8	Tpd52
ENSMUSG00000027506.16	E015	130.238	0.0710933	0.0293466	0.863981	1	8.7002	8.45572	-0.0885917	chr3	9012564	9012625	62	-	96	203	127	66	145	167	ENSMUST00000124956.2, ENSMUST00000094381.11, ENSMUST00000091355.12, ENSMUST00000063496.14, ENSMUST00000129736.8, ENSMUST00000145905.8, ENSMUST00000091354.12, ENSMUST00000120143.8, ENSMUST00000134788.8, ENSMUST00000121038.8	Tpd52
ENSMUSG00000027506.16	E029	20.7318	0.472789	0.0431694	0.835407	1	3.68666	3.44011	-0.202409	chr3	9069539	9069783	245	-	8	25	33	39	0	39	ENSMUST00000120143.8	Tpd52
ENSMUSG00000027508.16	E002	41.8003	0.13412	0.0132731	0.90828	1	5.20565	4.60036	-0.36574	chr3	9756958	9757826	869	-	38	35	25	15	69	56	ENSMUST00000108384.9, ENSMUST00000161949.8	Pag1
ENSMUSG00000027508.16	E009	7.10014	0.531039	0.0219799	0.882141	1	1.99401	2.18404	0.263883	chr3	9771143	9771349	207	-	11	11	0	8	3	14	ENSMUST00000108384.9, ENSMUST00000161949.8	Pag1
ENSMUSG00000027508.16	E012	4.23222	1.2749	0.00876808	0.925397	1	1.42346	1.84034	0.743234	chr3	9852322	9852380	59	-	1	0	14	2	0	14	ENSMUST00000163022.2, ENSMUST00000161949.8	Pag1
ENSMUSG00000027508.16	E014	8.593	1.0103	0.00072611	0.978502	1	2.19927	2.4043	0.258634	chr3	9898271	9898423	153	-	10	0	14	11	0	24	ENSMUST00000163022.2, ENSMUST00000108384.9, ENSMUST00000159497.2, ENSMUST00000161949.8	Pag1
ENSMUSG00000027509.12	E004	53.2871	0.150314	0.0116705	0.913972	1	5.61144	5.61816	0.00357001	chr2	172844452	172844546	95	+	64	45	31	88	14	111	ENSMUST00000132212.2, ENSMUST00000029013.10	Rae1
ENSMUSG00000027509.12	E006	75.6351	0.0511486	0.00134766	0.970716	1	6.62545	6.63233	0.0031374	chr2	172846953	172847045	93	+	72	67	64	111	41	128	ENSMUST00000132212.2, ENSMUST00000029013.10	Rae1
ENSMUSG00000027509.12	E011	72.9527	0.14526	0.00755802	0.930722	1	6.16898	6.96426	0.365788	chr2	172851163	172851237	75	+	13	91	137	96	35	111	ENSMUST00000132212.2, ENSMUST00000029013.10, ENSMUST00000124793.2	Rae1
ENSMUSG00000027509.12	E019	131.975	0.0354724	0.03111	0.859995	1	8.63479	8.56532	-0.0251153	chr2	172854420	172854614	195	+	91	127	139	147	113	211	ENSMUST00000029013.10, ENSMUST00000123039.2, ENSMUST00000138237.2	Rae1
ENSMUSG00000027509.12	E021	91.6796	0.0278779	0.00753038	0.930848	1	7.24181	7.30581	0.026804	chr2	172857221	172857532	312	+	60	78	115	142	47	146	ENSMUST00000029013.10	Rae1
ENSMUSG00000027510.18	E012	11.1521	0.781635	0.00952049	0.922271	1	2.6283	2.61901	-0.0102956	chr2	172864585	172864623	39	+	9	27	0	19	0	28	ENSMUST00000173720.2, ENSMUST00000155512.8, ENSMUST00000173997.2, ENSMUST00000173393.8, ENSMUST00000029014.16, ENSMUST00000173878.8	Rbm38
ENSMUSG00000027519.11	E001	7.66142	1.01579	0.0132642	0.90831	1	2.20021	2.0531	-0.200643	chr2	173501553	173501648	96	+	7	0	11	0	15	6	ENSMUST00000142820.8, ENSMUST00000029024.10	Rab22a
ENSMUSG00000027519.11	E004	107.408	0.035965	0.0477507	0.827024	1	7.83829	7.77518	-0.0248246	chr2	173529940	173530021	82	+	105	105	90	89	103	170	ENSMUST00000109110.4, ENSMUST00000029024.10	Rab22a
ENSMUSG00000027519.11	E005	94.4673	0.0279717	0.0236796	0.877703	1	7.23698	7.50148	0.109499	chr2	173536903	173536974	72	+	95	92	91	105	64	146	ENSMUST00000142820.8, ENSMUST00000029024.10	Rab22a
ENSMUSG00000027519.11	E010	1313.54	0.0117941	0.0106818	0.917683	1	21.9976	22.2735	0.0530476	chr2	173542948	173549108	6161	+	1019	1497	1385	1352	956	2205	ENSMUST00000142820.8, ENSMUST00000029024.10	Rab22a
ENSMUSG00000027522.16	E007	10.6134	0.340998	0.0358066	0.849915	1	2.7405	2.34498	-0.45281	chr2	173918859	173918916	58	+	13	9	7	2	10	29	ENSMUST00000087908.10, ENSMUST00000044638.13, ENSMUST00000156054.2	Stx16
ENSMUSG00000027522.16	E008	12.2119	0.370896	0.0149976	0.902531	1	2.88385	2.57236	-0.332417	chr2	173918917	173918982	66	+	18	9	7	2	10	35	ENSMUST00000147038.8, ENSMUST00000087908.10, ENSMUST00000134876.8, ENSMUST00000044638.13, ENSMUST00000156054.2	Stx16
ENSMUSG00000027522.16	E014	41.8222	0.0665364	0.0573089	0.810801	1	5.16151	4.85568	-0.180923	chr2	173934195	173934226	32	+	30	72	36	30	33	75	ENSMUST00000147038.8, ENSMUST00000155000.8, ENSMUST00000087908.10, ENSMUST00000044638.13, ENSMUST00000156054.2	Stx16
ENSMUSG00000027522.16	E016	113.771	0.0505195	2.81588e-05	0.995766	1	8.14841	8.00535	-0.0546107	chr2	173935227	173935318	92	+	112	196	78	84	76	206	ENSMUST00000147038.8, ENSMUST00000087908.10, ENSMUST00000044638.13, ENSMUST00000156054.2	Stx16
ENSMUSG00000027523.21	E002	2989.6	0.0144472	0.0706455	0.790399	1	28.4442	28.8237	0.0669682	chr2	174126397	174127048	652	+	1795	4791	3322	3080	1551	5714	ENSMUST00000109095.8, ENSMUST00000180362.8, ENSMUST00000109096.9	Gnas
ENSMUSG00000027523.21	E003	995.463	0.0152355	0.0121135	0.912361	1	20.0711	20.1929	0.0244131	chr2	174127049	174127150	102	+	624	1521	1087	969	529	2044	ENSMUST00000109095.8, ENSMUST00000180362.8, ENSMUST00000130940.8, ENSMUST00000109096.9	Gnas
ENSMUSG00000027523.21	E006	32.7785	0.248409	0.0264407	0.870829	1	4.50281	4.31983	-0.122172	chr2	174137789	174138688	900	+	31	51	16	13	47	34	ENSMUST00000109095.8	Gnas
ENSMUSG00000027523.21	E007	904.595	0.0224871	0.00668844	0.934819	1	19.3039	19.5821	0.0567209	chr2	174139652	174142010	2359	+	538	1610	882	865	527	1716	ENSMUST00000087877.11, ENSMUST00000087876.11, ENSMUST00000185956.7, ENSMUST00000186907.7, ENSMUST00000154658.8, ENSMUST00000080493.12, ENSMUST00000109088.8	Gnas
ENSMUSG00000027523.21	E009	19.1936	0.364694	0.0453055	0.831443	1	3.38048	3.38179	0.00113337	chr2	174142319	174143811	1493	+	17	10	28	23	21	5	ENSMUST00000087877.11	Gnas
ENSMUSG00000027523.21	E016	4.91036	1.2534	0.0463137	0.829607	1	1.99928	1.44898	-0.931814	chr2	174169816	174169900	85	+	8	1	0	1	0	31	ENSMUST00000238525.2, ENSMUST00000148640.8	Gnas
ENSMUSG00000027523.21	E021	667.455	0.0279701	0.070522	0.790578	1	17.1176	17.5487	0.0934013	chr2	174171180	174171798	619	+	492	775	864	577	493	1058	ENSMUST00000087871.11	Gnas
ENSMUSG00000027523.21	E028	7097.12	0.00559765	0.0176139	0.894417	1	35.8611	35.8848	0.00400144	chr2	174176005	174176077	73	+	5665	9399	7161	8174	4065	11800	ENSMUST00000109088.8, ENSMUST00000087876.11, ENSMUST00000148640.8, ENSMUST00000109087.8, ENSMUST00000186907.7, ENSMUST00000154658.8, ENSMUST00000080493.12, ENSMUST00000109083.2, ENSMUST00000109096.9, ENSMUST00000133356.8, ENSMUST00000185956.7, ENSMUST00000109084.8, ENSMUST00000130761.8, ENSMUST00000238318.2, ENSMUST00000087871.11, ENSMUST00000109085.8, ENSMUST00000180362.8, ENSMUST00000156623.8, ENSMUST00000130940.8, ENSMUST00000124935.8	Gnas
ENSMUSG00000027523.21	E029	6444.52	0.00468069	0.0180459	0.893138	1	35.0496	35.0539	0.000733148	chr2	174178540	174178584	45	+	4946	8720	6587	7530	3613	10765	ENSMUST00000109088.8, ENSMUST00000185956.7, ENSMUST00000148640.8, ENSMUST00000133356.8, ENSMUST00000186907.7, ENSMUST00000154658.8, ENSMUST00000080493.12, ENSMUST00000109083.2, ENSMUST00000109096.9, ENSMUST00000109087.8, ENSMUST00000130761.8, ENSMUST00000087871.11, ENSMUST00000180362.8, ENSMUST00000156623.8, ENSMUST00000130940.8, ENSMUST00000124935.8	Gnas
ENSMUSG00000027523.21	E032	4129.46	0.00494815	0.0102558	0.919335	1	31.3667	31.2275	-0.0240787	chr2	174183446	174183496	51	+	3281	5313	4184	4758	2348	7110	ENSMUST00000109088.8, ENSMUST00000087876.11, ENSMUST00000148640.8, ENSMUST00000185956.7, ENSMUST00000186907.7, ENSMUST00000154658.8, ENSMUST00000080493.12, ENSMUST00000109096.9, ENSMUST00000109087.8, ENSMUST00000238318.2, ENSMUST00000087871.11, ENSMUST00000109085.8, ENSMUST00000124935.8, ENSMUST00000156623.8, ENSMUST00000130940.8, ENSMUST00000109084.8	Gnas
ENSMUSG00000027523.21	E033	2628.85	0.0038651	0.00217715	0.962784	1	27.6626	27.5176	-0.0258406	chr2	174183497	174183500	4	+	2023	3462	2686	3104	1407	4622	ENSMUST00000109088.8, ENSMUST00000087876.11, ENSMUST00000148640.8, ENSMUST00000109087.8, ENSMUST00000186907.7, ENSMUST00000154658.8, ENSMUST00000080493.12, ENSMUST00000109096.9, ENSMUST00000185956.7, ENSMUST00000131125.8, ENSMUST00000238318.2, ENSMUST00000087871.11, ENSMUST00000109085.8, ENSMUST00000109084.8, ENSMUST00000156623.8, ENSMUST00000130940.8, ENSMUST00000124935.8	Gnas
ENSMUSG00000027523.21	E042	2230.29	0.00610773	0.0238496	0.877268	1	26.253	26.2779	0.00450595	chr2	174187021	174187034	14	+	1883	2848	2212	2490	1203	4031	ENSMUST00000129534.2, ENSMUST00000087876.11, ENSMUST00000148640.8, ENSMUST00000109087.8, ENSMUST00000109088.8, ENSMUST00000186907.7, ENSMUST00000154658.8, ENSMUST00000080493.12, ENSMUST00000109096.9, ENSMUST00000238660.2, ENSMUST00000185956.7, ENSMUST00000131125.8, ENSMUST00000124935.8, ENSMUST00000238318.2, ENSMUST00000087871.11, ENSMUST00000109085.8, ENSMUST00000238267.2, ENSMUST00000156623.8, ENSMUST00000130940.8, ENSMUST00000109084.8	Gnas
ENSMUSG00000027523.21	E043	3103.12	0.00498426	0.039334	0.842788	1	28.9123	28.9658	0.00941113	chr2	174187035	174187072	38	+	2517	4017	3177	3399	1686	5671	ENSMUST00000129534.2, ENSMUST00000087876.11, ENSMUST00000148640.8, ENSMUST00000109087.8, ENSMUST00000186907.7, ENSMUST00000154658.8, ENSMUST00000080493.12, ENSMUST00000109096.9, ENSMUST00000238660.2, ENSMUST00000185956.7, ENSMUST00000131125.8, ENSMUST00000109088.8, ENSMUST00000238318.2, ENSMUST00000087871.11, ENSMUST00000109085.8, ENSMUST00000238267.2, ENSMUST00000156623.8, ENSMUST00000130940.8, ENSMUST00000109084.8	Gnas
ENSMUSG00000027523.21	E044	3299.24	0.00430942	0.0688215	0.79306	1	29.4046	29.4842	0.0139507	chr2	174187073	174187094	22	+	2605	4370	3407	3626	1780	6014	ENSMUST00000129534.2, ENSMUST00000087876.11, ENSMUST00000109087.8, ENSMUST00000186907.7, ENSMUST00000154658.8, ENSMUST00000080493.12, ENSMUST00000109096.9, ENSMUST00000238660.2, ENSMUST00000185956.7, ENSMUST00000131125.8, ENSMUST00000109088.8, ENSMUST00000238318.2, ENSMUST00000087871.11, ENSMUST00000109085.8, ENSMUST00000238267.2, ENSMUST00000156623.8, ENSMUST00000130940.8, ENSMUST00000109084.8	Gnas
ENSMUSG00000027523.21	E045	3535.81	0.0067213	0.041144	0.83926	1	30.0984	29.9141	-0.0321573	chr2	174187176	174187202	27	+	2824	4503	3568	3850	2117	6263	ENSMUST00000129534.2, ENSMUST00000087876.11, ENSMUST00000109087.8, ENSMUST00000186907.7, ENSMUST00000154658.8, ENSMUST00000080493.12, ENSMUST00000109096.9, ENSMUST00000238660.2, ENSMUST00000185956.7, ENSMUST00000131125.8, ENSMUST00000109088.8, ENSMUST00000238318.2, ENSMUST00000087871.11, ENSMUST00000109085.8, ENSMUST00000238267.2, ENSMUST00000156623.8, ENSMUST00000130940.8, ENSMUST00000109084.8	Gnas
ENSMUSG00000027523.21	E046	6385.06	0.0049314	0.00450344	0.946496	1	35.0031	34.9446	-0.00991274	chr2	174187203	174187333	131	+	5252	8245	6325	7271	3382	11639	ENSMUST00000129534.2, ENSMUST00000087876.11, ENSMUST00000109087.8, ENSMUST00000186907.7, ENSMUST00000154658.8, ENSMUST00000080493.12, ENSMUST00000109096.9, ENSMUST00000238660.2, ENSMUST00000185956.7, ENSMUST00000109088.8, ENSMUST00000238318.2, ENSMUST00000087871.11, ENSMUST00000109085.8, ENSMUST00000238267.2, ENSMUST00000156623.8, ENSMUST00000130940.8, ENSMUST00000109084.8	Gnas
ENSMUSG00000027523.21	E049	6124.1	0.00573105	0.0195277	0.888864	1	34.6752	34.5672	-0.0183349	chr2	174187522	174187572	51	+	4537	7938	6605	7458	2862	11392	ENSMUST00000109088.8, ENSMUST00000087876.11, ENSMUST00000185956.7, ENSMUST00000186907.7, ENSMUST00000154658.8, ENSMUST00000080493.12, ENSMUST00000109096.9, ENSMUST00000238660.2, ENSMUST00000109087.8, ENSMUST00000238318.2, ENSMUST00000087871.11, ENSMUST00000109085.8, ENSMUST00000109084.8, ENSMUST00000156623.8, ENSMUST00000238267.2	Gnas
ENSMUSG00000027523.21	E050	7210.78	0.00665898	0.00852101	0.926452	1	36.0861	35.9372	-0.0251249	chr2	174187783	174187850	68	+	5252	9321	7852	8811	3311	13610	ENSMUST00000109088.8, ENSMUST00000087876.11, ENSMUST00000185956.7, ENSMUST00000186907.7, ENSMUST00000154658.8, ENSMUST00000080493.12, ENSMUST00000109096.9, ENSMUST00000238660.2, ENSMUST00000109087.8, ENSMUST00000238318.2, ENSMUST00000087871.11, ENSMUST00000109085.8, ENSMUST00000109084.8, ENSMUST00000156623.8, ENSMUST00000238267.2	Gnas
ENSMUSG00000027524.10	E005	12.9064	0.349196	0.0251975	0.873876	1	2.72265	2.89187	0.175438	chr2	174603438	174603618	181	+	0	29	21	13	8	16	ENSMUST00000029030.9, ENSMUST00000140908.2, ENSMUST00000137369.8	Edn3
ENSMUSG00000027524.10	E007	9.22494	0.510392	0.0561206	0.812736	1	2.44144	2.30721	-0.164155	chr2	174620381	174620557	177	+	1	25	7	13	8	5	ENSMUST00000029030.9, ENSMUST00000140908.2, ENSMUST00000162473.2, ENSMUST00000137369.8	Edn3
ENSMUSG00000027524.10	E012	7.13102	1.34208	0.0112366	0.91558	1	1.98051	2.21003	0.317869	chr2	174624334	174624378	45	+	1	0	24	3	0	25	ENSMUST00000029030.9, ENSMUST00000137369.8	Edn3
ENSMUSG00000027525.19	E014	29.9089	0.324284	0.0313242	0.859519	1	4.29122	4.22436	-0.0461845	chr2	177969585	177969930	346	+	26	61	8	62	3	44	ENSMUST00000141272.2, ENSMUST00000133267.3	Phactr3
ENSMUSG00000027531.17	E002	529.864	0.0226383	0.00714432	0.93264	1	15.9507	15.7581	-0.0439699	chr3	10379014	10379924	911	-	373	764	548	604	281	955	ENSMUST00000065938.15, ENSMUST00000118410.8	Impa1
ENSMUSG00000027531.17	E003	192.245	0.0265275	0.0685699	0.793431	1	10.2548	10.3575	0.0319369	chr3	10379925	10380177	253	-	173	295	157	182	99	391	ENSMUST00000065938.15, ENSMUST00000118410.8, ENSMUST00000191670.6	Impa1
ENSMUSG00000027531.17	E004	285.963	0.0114326	0.0102851	0.919221	1	12.2701	12.2335	-0.00996084	chr3	10380178	10380361	184	-	246	370	283	273	185	504	ENSMUST00000065938.15, ENSMUST00000191670.6, ENSMUST00000118410.8, ENSMUST00000195155.2	Impa1
ENSMUSG00000027533.11	E002	295.88	0.0113179	0.037281	0.846894	1	12.3621	12.506	0.0387139	chr3	10077665	10077778	114	+	249	377	336	299	171	490	ENSMUST00000029046.9, ENSMUST00000123744.2	Fabp5
ENSMUSG00000027533.11	E006	740.418	0.00581136	0.00606863	0.937906	1	18.0625	18.0423	-0.00428084	chr3	10080532	10080633	102	+	579	946	861	794	400	1273	ENSMUST00000029046.9, ENSMUST00000123744.2	Fabp5
ENSMUSG00000027534.17	E009	174.067	0.0340548	0.0013215	0.971001	1	9.66859	9.94354	0.0890317	chr3	10502871	10503344	474	-	132	263	112	188	135	302	ENSMUST00000195822.2, ENSMUST00000029047.12, ENSMUST00000099223.11	Snx16
ENSMUSG00000027536.7	E006	13.2188	12	0.0162031	0.89871	1	2.24	2.89043	0.740686	chr3	10454972	10460397	5426	+	4	15	0	8	36	0	ENSMUST00000029049.7	Chmp4c
ENSMUSG00000027540.14	E021	40.481	0.0821973	0.030717	0.860873	1	4.86227	4.98083	0.0712959	chr2	167816658	167816810	153	+	30	80	24	23	38	71	ENSMUST00000029053.8, ENSMUST00000126839.8	Ptpn1
ENSMUSG00000027540.14	E023	588.463	0.0186455	0.00727064	0.932048	1	16.6064	16.3985	-0.0463199	chr2	167818345	167821305	2961	+	427	825	557	533	463	1002	ENSMUST00000029053.8, ENSMUST00000126839.8	Ptpn1
ENSMUSG00000027544.17	E002	75.9828	0.322002	0.00361747	0.95204	1	6.34411	6.85961	0.235785	chr2	168318333	168322169	3837	-	72	174	58	51	58	68	ENSMUST00000109184.8, ENSMUST00000074618.10, ENSMUST00000151292.8	Nfatc2
ENSMUSG00000027544.17	E008	7.69067	0.406277	0.0196483	0.888524	1	2.2594	2.12943	-0.171821	chr2	168360123	168361017	895	-	2	18	9	15	0	10	ENSMUST00000171689.8, ENSMUST00000099067.10	Nfatc2
ENSMUSG00000027544.17	E013	15.2398	0.298761	0.0122438	0.911893	1	3.32934	2.84415	-0.459077	chr2	168378123	168378325	203	-	11	33	7	27	0	32	ENSMUST00000074618.10, ENSMUST00000151292.8, ENSMUST00000137451.2, ENSMUST00000109184.8, ENSMUST00000140137.8, ENSMUST00000029057.13, ENSMUST00000171689.8, ENSMUST00000099067.10	Nfatc2
ENSMUSG00000027544.17	E016	17.7923	0.376916	0.0268927	0.869739	1	3.73597	2.89629	-0.743096	chr2	168409059	168409230	172	-	9	15	25	39	0	33	ENSMUST00000074618.10, ENSMUST00000138546.2, ENSMUST00000137451.2, ENSMUST00000109184.8, ENSMUST00000140137.8, ENSMUST00000029057.13, ENSMUST00000171689.8, ENSMUST00000099067.10	Nfatc2
ENSMUSG00000027544.17	E017	32.8499	0.517895	0.00970125	0.921539	1	4.92633	4.00645	-0.608956	chr2	168412518	168413033	516	-	21	14	55	78	0	43	ENSMUST00000074618.10, ENSMUST00000138546.2, ENSMUST00000137451.2, ENSMUST00000109184.8, ENSMUST00000140137.8, ENSMUST00000029057.13, ENSMUST00000171689.8, ENSMUST00000099067.10	Nfatc2
ENSMUSG00000027546.16	E003	1039.34	0.0152101	0.0443382	0.833226	1	20.4556	20.4212	-0.0068375	chr2	168479421	168479620	200	-	805	1400	1115	1263	447	1909	ENSMUST00000109176.8, ENSMUST00000029060.11, ENSMUST00000109177.8, ENSMUST00000178504.8, ENSMUST00000109175.9	Atp9a
ENSMUSG00000027546.16	E008	507.878	0.0307941	0.0399804	0.841519	1	15.6641	15.5333	-0.0301765	chr2	168482551	168482615	65	-	362	716	549	611	176	1075	ENSMUST00000109176.8, ENSMUST00000029060.11, ENSMUST00000109177.8, ENSMUST00000178504.8, ENSMUST00000109175.9	Atp9a
ENSMUSG00000027546.16	E012	474.598	0.00924353	0.0207122	0.885566	1	15.2356	15.0799	-0.0365733	chr2	168490711	168490800	90	-	429	610	442	530	270	805	ENSMUST00000109176.8, ENSMUST00000029060.11, ENSMUST00000109177.8, ENSMUST00000178504.8, ENSMUST00000109175.9	Atp9a
ENSMUSG00000027546.16	E014	811.066	0.00775459	0.0362537	0.848993	1	18.6493	18.6903	0.00853066	chr2	168494488	168494658	171	-	693	1089	805	934	443	1313	ENSMUST00000109176.8, ENSMUST00000029060.11, ENSMUST00000109177.8, ENSMUST00000178504.8, ENSMUST00000109175.9	Atp9a
ENSMUSG00000027546.16	E017	798.503	0.00674442	0.0179091	0.893541	1	18.5528	18.5896	0.00768889	chr2	168503849	168504002	154	-	689	1083	779	769	462	1491	ENSMUST00000109176.8, ENSMUST00000029060.11, ENSMUST00000109177.8, ENSMUST00000178504.8, ENSMUST00000109175.9	Atp9a
ENSMUSG00000027546.16	E018	368.056	0.0167897	0.0737902	0.785896	1	13.7632	13.5318	-0.058269	chr2	168504003	168504010	8	-	359	492	288	415	209	633	ENSMUST00000178504.8, ENSMUST00000029060.11, ENSMUST00000147757.2, ENSMUST00000109175.9, ENSMUST00000109177.8, ENSMUST00000109176.8	Atp9a
ENSMUSG00000027546.16	E022	366.991	0.0230778	0.0188338	0.890844	1	13.5885	13.7101	0.0306296	chr2	168515397	168515509	113	-	317	595	294	304	209	769	ENSMUST00000178504.8, ENSMUST00000029060.11, ENSMUST00000109175.9, ENSMUST00000140188.8, ENSMUST00000109177.8, ENSMUST00000109176.8	Atp9a
ENSMUSG00000027546.16	E025	193.6	0.0345521	0.0398661	0.841743	1	10.2208	10.4094	0.0586046	chr2	168518062	168518138	77	-	165	211	240	140	126	390	ENSMUST00000178504.8, ENSMUST00000029060.11, ENSMUST00000109175.9, ENSMUST00000140188.8, ENSMUST00000109177.8, ENSMUST00000109176.8	Atp9a
ENSMUSG00000027546.16	E026	203.782	0.0421212	0.0166186	0.897427	1	10.4619	10.6396	0.0542195	chr2	168523896	168523971	76	-	168	207	269	142	141	401	ENSMUST00000178504.8, ENSMUST00000029060.11, ENSMUST00000109175.9, ENSMUST00000140188.8, ENSMUST00000109177.8, ENSMUST00000109176.8	Atp9a
ENSMUSG00000027546.16	E027	226.967	0.020063	0.0423177	0.837015	1	11.1435	10.9764	-0.0491344	chr2	168525633	168525713	81	-	181	272	250	212	164	377	ENSMUST00000178504.8, ENSMUST00000029060.11, ENSMUST00000109175.9, ENSMUST00000140188.8, ENSMUST00000109177.8, ENSMUST00000109176.8	Atp9a
ENSMUSG00000027546.16	E028	256.141	0.0125915	0.0459918	0.830191	1	11.6423	11.7569	0.0322724	chr2	168529261	168529355	95	-	218	389	229	267	141	450	ENSMUST00000178504.8, ENSMUST00000029060.11, ENSMUST00000109175.9, ENSMUST00000140188.8, ENSMUST00000109177.8, ENSMUST00000109176.8	Atp9a
ENSMUSG00000027546.16	E030	165.458	0.0298725	0.0151113	0.902164	1	9.51595	9.64078	0.0412117	chr2	168532886	168532904	19	-	168	208	146	162	120	234	ENSMUST00000178504.8, ENSMUST00000029060.11, ENSMUST00000109175.9, ENSMUST00000140188.8, ENSMUST00000109177.8, ENSMUST00000109176.8	Atp9a
ENSMUSG00000027546.16	E032	187.932	0.0457113	0.0113779	0.915053	1	10.1388	10.1615	0.00715655	chr2	168532913	168532944	32	-	176	255	162	157	169	242	ENSMUST00000156397.8, ENSMUST00000178504.8, ENSMUST00000029060.11, ENSMUST00000109175.9, ENSMUST00000140188.8, ENSMUST00000109177.8, ENSMUST00000109176.8, ENSMUST00000151610.8	Atp9a
ENSMUSG00000027546.16	E037	263.702	0.0203613	0.0408053	0.839914	1	11.7655	11.9148	0.0416424	chr2	168552752	168552896	145	-	238	388	231	214	165	516	ENSMUST00000156397.8, ENSMUST00000178504.8, ENSMUST00000029060.11, ENSMUST00000109175.9, ENSMUST00000156555.2, ENSMUST00000123156.8, ENSMUST00000140188.8, ENSMUST00000109177.8, ENSMUST00000109176.8, ENSMUST00000151610.8	Atp9a
ENSMUSG00000027550.15	E005	4.93107	1.2831	0.00975839	0.921309	1	1.65053	1.89018	0.392483	chr3	14598994	14599082	89	+	3	16	0	3	0	19	ENSMUST00000169079.8, ENSMUST00000163660.8, ENSMUST00000165436.2, ENSMUST00000091325.10, ENSMUST00000108370.9	Lrrcc1
ENSMUSG00000027550.15	E006	7.1667	0.88051	0.0700555	0.791256	1	2.24861	1.82687	-0.601958	chr3	14601059	14601264	206	+	2	16	0	3	16	2	ENSMUST00000169079.8, ENSMUST00000091325.10, ENSMUST00000165436.2, ENSMUST00000108370.9	Lrrcc1
ENSMUSG00000027550.15	E024	9.33806	0.684122	0.01577	0.900065	1	2.46755	2.32943	-0.167217	chr3	14622249	14622434	186	+	7	14	5	12	0	34	ENSMUST00000167858.8, ENSMUST00000169079.8, ENSMUST00000163660.8, ENSMUST00000091325.10, ENSMUST00000108370.9	Lrrcc1
ENSMUSG00000027550.15	E025	19.7903	0.507556	0.032344	0.857275	1	3.24434	3.66575	0.356827	chr3	14623311	14623485	175	+	25	0	30	33	11	12	ENSMUST00000169079.8, ENSMUST00000108370.9, ENSMUST00000091325.10, ENSMUST00000163660.8, ENSMUST00000167858.8, ENSMUST00000169799.2	Lrrcc1
ENSMUSG00000027550.15	E029	34.8726	0.0784329	0.00485293	0.944462	1	4.51978	4.53258	0.00833515	chr3	14627224	14627392	169	+	36	27	30	42	29	47	ENSMUST00000167858.8, ENSMUST00000169079.8, ENSMUST00000091325.10, ENSMUST00000108370.9	Lrrcc1
ENSMUSG00000027551.16	E002	5.85236	0.829694	0.0130208	0.909152	1	1.95713	1.85744	-0.151433	chr2	168741705	168741956	252	-	10	0	6	4	0	22	ENSMUST00000109162.9	Zfp64
ENSMUSG00000027551.16	E009	23.461	0.475737	0.022182	0.881604	1	4.22553	3.34248	-0.686671	chr2	168777131	168777382	252	-	20	37	6	32	0	86	ENSMUST00000109161.3, ENSMUST00000087971.11, ENSMUST00000109162.9	Zfp64
ENSMUSG00000027551.16	E011	56.0484	0.142167	0.00895964	0.924589	1	5.5977	5.87333	0.143514	chr2	168782657	168782818	162	-	57	73	60	46	45	62	ENSMUST00000109161.3, ENSMUST00000087971.11, ENSMUST00000109162.9	Zfp64
ENSMUSG00000027552.15	E006	13.9486	0.89013	0.00746659	0.931141	1	3.01934	2.8177	-0.201234	chr3	14666063	14666106	44	+	4	39	0	7	0	74	ENSMUST00000029069.13, ENSMUST00000165922.3	E2f5
ENSMUSG00000027559.6	E011	42.1812	0.0850921	0.0199778	0.887599	1	4.74846	4.52755	-0.140595	chr3	14937130	14937583	454	+	13	29	25	58	74	30	ENSMUST00000029076.6	Car3
ENSMUSG00000027560.5	E004	27.3828	0.328207	0.00696818	0.933473	1	4.64371	3.34638	-0.961233	chr2	170671989	170672108	120	+	10	24	27	3	61	19	ENSMUST00000029075.5	Dok5
ENSMUSG00000027562.13	E002	79.8755	0.0936078	0.0611148	0.804743	1	6.74796	6.91241	0.0728973	chr3	14951488	14951669	182	+	92	66	91	107	29	123	ENSMUST00000029078.9	Car2
ENSMUSG00000027562.13	E003	59.2165	0.0684	0.0776463	0.780513	1	5.74636	6.04211	0.150127	chr3	14951670	14951698	29	+	64	46	79	62	34	82	ENSMUST00000192609.6, ENSMUST00000029078.9	Car2
ENSMUSG00000027562.13	E009	215.45	0.0165264	0.0177268	0.894081	1	10.844	10.7625	-0.0243969	chr3	14960595	14960687	93	+	127	262	302	187	165	337	ENSMUST00000029078.9	Car2
ENSMUSG00000027562.13	E011	310.382	0.023811	0.00910976	0.923961	1	12.8016	12.5529	-0.0659647	chr3	14962974	14963129	156	+	202	388	392	228	269	498	ENSMUST00000029078.9	Car2
ENSMUSG00000027566.16	E005	589.594	0.0109603	0.0753688	0.783674	1	16.399	16.7175	0.0708525	chr2	179678731	179678793	63	-	320	960	744	681	262	1009	ENSMUST00000126021.8, ENSMUST00000029082.9, ENSMUST00000129529.9, ENSMUST00000135650.2	Psma7
ENSMUSG00000027566.16	E009	310.554	0.0117344	0.000623621	0.980077	1	12.78	12.6999	-0.0211839	chr2	179679858	179679861	4	-	210	493	322	381	139	538	ENSMUST00000126021.8, ENSMUST00000029082.9, ENSMUST00000129529.9, ENSMUST00000142042.2	Psma7
ENSMUSG00000027566.16	E014	716.253	0.0101221	0.0163033	0.898399	1	17.9215	17.7646	-0.0334529	chr2	179681146	179681272	127	-	494	949	863	830	320	1342	ENSMUST00000132431.2, ENSMUST00000126021.8, ENSMUST00000029082.9, ENSMUST00000129529.9, ENSMUST00000155898.2	Psma7
ENSMUSG00000027569.16	E015	132.997	0.0484715	0.0359871	0.849542	1	8.27345	9.09169	0.293621	chr2	180227094	180227427	334	+	84	121	195	119	103	224	ENSMUST00000169630.8, ENSMUST00000130277.8, ENSMUST00000149969.2, ENSMUST00000029085.9, ENSMUST00000150757.8, ENSMUST00000123609.8	Mrgbp
ENSMUSG00000027570.16	E016	6.20329	0.942082	0.0204754	0.886217	1	1.90834	2.03092	0.180367	chr2	180247520	180247570	51	+	9	12	0	5	0	21	ENSMUST00000132527.9, ENSMUST00000129090.2, ENSMUST00000103059.2, ENSMUST00000141056.8	Col9a3
ENSMUSG00000027570.16	E024	35.3943	0.292257	0.0674985	0.795014	1	4.99143	4.15947	-0.537763	chr2	180251274	180251327	54	+	7	66	26	7	57	60	ENSMUST00000132527.9, ENSMUST00000129090.2, ENSMUST00000103059.2	Col9a3
ENSMUSG00000027570.16	E025	35.8926	0.252165	0.0218874	0.882387	1	4.97158	4.24743	-0.464445	chr2	180251849	180251893	45	+	10	66	26	8	57	57	ENSMUST00000132527.9, ENSMUST00000129090.2, ENSMUST00000103059.2	Col9a3
ENSMUSG00000027570.16	E041	76.7159	0.0447353	0.00197797	0.964526	1	6.78521	6.64679	-0.0622998	chr2	180263092	180263395	304	+	39	115	87	85	50	131	ENSMUST00000132527.9, ENSMUST00000165224.2, ENSMUST00000103059.2	Col9a3
ENSMUSG00000027570.16	E042	67.2842	0.130845	0.0414938	0.838588	1	6.60409	5.9966	-0.290098	chr2	180263396	180263978	583	+	44	106	46	115	22	125	ENSMUST00000132527.9, ENSMUST00000103059.2	Col9a3
ENSMUSG00000027573.12	E005	152.158	0.0247443	0.000913679	0.975886	1	9.22474	9.26291	0.012979	chr2	180356483	180356532	50	+	137	159	172	134	95	296	ENSMUST00000029090.9, ENSMUST00000078687.6, ENSMUST00000150067.2	Gid8
ENSMUSG00000027574.16	E001	301.669	0.0210002	0.0156568	0.900423	1	12.3739	12.6808	0.0821322	chr2	180576565	180576822	258	-	202	370	461	308	157	463	ENSMUST00000151494.8, ENSMUST00000108873.9, ENSMUST00000103053.10	Nkain4
ENSMUSG00000027574.16	E010	237.98	0.0230064	0.000943727	0.975493	1	11.1824	11.4125	0.0665564	chr2	180585534	180585614	81	-	215	363	239	246	126	361	ENSMUST00000137274.2, ENSMUST00000108873.9, ENSMUST00000103053.10, ENSMUST00000139929.8, ENSMUST00000134231.2	Nkain4
ENSMUSG00000027575.20	E003	4.9282	2.01631	0.0029515	0.956674	1	2.17455	1.16781	-1.79898	chr2	180609038	180609057	20	+	0	9	0	0	15	0	ENSMUST00000108862.8, ENSMUST00000029092.13, ENSMUST00000108861.8	Arfgap1
ENSMUSG00000027575.20	E004	5.2708	1.5844	0.0743394	0.78512	1	2.19608	1.29177	-1.536	chr2	180609058	180609059	2	+	0	11	0	0	15	1	ENSMUST00000108862.8, ENSMUST00000145629.8, ENSMUST00000029092.13, ENSMUST00000108861.8	Arfgap1
ENSMUSG00000027575.20	E017	78.685	0.148223	0.0519157	0.819763	1	7.23967	6.26463	-0.437435	chr2	180613777	180613948	172	+	63	75	76	57	106	73	ENSMUST00000132627.2, ENSMUST00000108860.8, ENSMUST00000136590.8, ENSMUST00000029092.13, ENSMUST00000108861.8, ENSMUST00000145629.8, ENSMUST00000184394.2, ENSMUST00000108862.8, ENSMUST00000108859.8, ENSMUST00000185115.8	Arfgap1
ENSMUSG00000027575.20	E018	60.3024	0.0684621	0.0589737	0.808125	1	6.16475	5.76096	-0.202813	chr2	180614488	180614588	101	+	43	90	55	42	56	101	ENSMUST00000132627.2, ENSMUST00000108860.8, ENSMUST00000136590.8, ENSMUST00000029092.13, ENSMUST00000108861.8, ENSMUST00000145629.8, ENSMUST00000184394.2, ENSMUST00000108862.8, ENSMUST00000108859.8, ENSMUST00000185115.8	Arfgap1
ENSMUSG00000027575.20	E027	60.2766	0.0910428	0.00657885	0.935354	1	6.08678	5.93709	-0.0745934	chr2	180618100	180618156	57	+	21	105	81	70	20	128	ENSMUST00000108860.8, ENSMUST00000136590.8, ENSMUST00000029092.13, ENSMUST00000138706.8, ENSMUST00000108861.8, ENSMUST00000145629.8, ENSMUST00000184394.2, ENSMUST00000108862.8, ENSMUST00000108859.8, ENSMUST00000150507.8, ENSMUST00000185115.8, ENSMUST00000134519.2	Arfgap1
ENSMUSG00000027575.20	E034	10.5898	0.793708	0.00803828	0.92856	1	2.82133	2.20943	-0.710129	chr2	180621454	180621513	60	+	5	21	3	8	20	0	ENSMUST00000029092.13, ENSMUST00000145629.8, ENSMUST00000136590.8, ENSMUST00000185115.8	Arfgap1
ENSMUSG00000027575.20	E037	104.152	0.0684147	0.00719937	0.932381	1	7.8433	7.72432	-0.0469179	chr2	180622197	180622267	71	+	80	217	63	130	33	204	ENSMUST00000108860.8, ENSMUST00000136590.8, ENSMUST00000029092.13, ENSMUST00000108861.8, ENSMUST00000145629.8, ENSMUST00000184394.2, ENSMUST00000108862.8, ENSMUST00000108859.8, ENSMUST00000148908.2, ENSMUST00000185115.8	Arfgap1
ENSMUSG00000027575.20	E040	49.1028	0.211554	0.0338343	0.85406	1	5.48532	5.38001	-0.0576825	chr2	180623164	180623190	27	+	39	114	19	77	6	94	ENSMUST00000108860.8, ENSMUST00000136590.8, ENSMUST00000029092.13, ENSMUST00000108861.8, ENSMUST00000145629.8, ENSMUST00000108862.8, ENSMUST00000108859.8, ENSMUST00000148908.2, ENSMUST00000185115.8	Arfgap1
ENSMUSG00000027580.18	E010	9.40401	1.10814	0.000537905	0.981497	1	2.66121	2.00845	-0.816685	chr2	180871349	180871702	354	-	1	1	17	0	23	4	ENSMUST00000149417.2, ENSMUST00000094203.11, ENSMUST00000108831.8, ENSMUST00000121484.2	Helz2
ENSMUSG00000027581.13	E003	1353.26	0.00858503	0.0166345	0.897378	1	22.3644	22.3973	0.00629369	chr2	180950514	180950689	176	-	967	1836	1543	1322	848	2360	ENSMUST00000103045.4	Stmn3
ENSMUSG00000027582.17	E003	4.31729	0.883253	0.000202255	0.988653	1	1.60853	1.67552	0.118068	chr2	181007216	181007244	29	+	8	6	0	4	0	13	ENSMUST00000116366.9, ENSMUST00000108807.9	Zgpat
ENSMUSG00000027582.17	E012	43.0167	0.266197	0.0226639	0.880334	1	5.1499	4.99957	-0.0878151	chr2	181021567	181021612	46	+	53	12	55	69	7	81	ENSMUST00000029105.12, ENSMUST00000151457.2, ENSMUST00000116366.9, ENSMUST00000108807.9, ENSMUST00000156258.2, ENSMUST00000131284.8	Zgpat
ENSMUSG00000027583.14	E004	23.8841	0.190102	0.0312722	0.859634	1	3.6859	3.849	0.12682	chr2	181052338	181053488	1151	-	13	20	54	22	12	30	ENSMUST00000087409.10	Zbtb46
ENSMUSG00000027583.14	E007	34.3415	0.201305	0.00019816	0.988769	1	4.46375	4.5988	0.0878793	chr2	181065212	181066020	809	-	35	84	16	38	9	55	ENSMUST00000146446.2, ENSMUST00000180222.8, ENSMUST00000029106.13, ENSMUST00000087409.10	Zbtb46
ENSMUSG00000027584.18	E009	6.12148	1.24189	0.0155983	0.900608	1	2.0326	1.80852	-0.338349	chr2	181357386	181357482	97	+	2	18	0	4	11	0	ENSMUST00000108767.2	Oprl1
ENSMUSG00000027584.18	E013	71.6217	0.0628091	0.036901	0.847667	1	6.49606	6.46805	-0.013024	chr2	181357725	181357739	15	+	64	53	99	73	41	129	ENSMUST00000183693.8, ENSMUST00000184127.2, ENSMUST00000071585.10, ENSMUST00000108766.2, ENSMUST00000108768.8, ENSMUST00000238942.2, ENSMUST00000108763.8, ENSMUST00000108767.2, ENSMUST00000151241.2	Oprl1
ENSMUSG00000027584.18	E023	1423.77	0.0187678	0.0030571	0.955907	1	22.7671	22.7742	0.00135333	chr2	181361166	181362765	1600	+	977	2059	1583	1570	678	2720	ENSMUST00000183693.8, ENSMUST00000071585.10, ENSMUST00000126835.2, ENSMUST00000108768.8, ENSMUST00000238942.2, ENSMUST00000108763.8, ENSMUST00000184795.2	Oprl1
ENSMUSG00000027584.18	E024	11.3957	0.703414	0.0458501	0.830449	1	2.83982	2.43251	-0.45001	chr2	181362766	181362767	2	+	8	1	19	24	0	24	ENSMUST00000108763.8, ENSMUST00000183693.8, ENSMUST00000126835.2, ENSMUST00000238942.2, ENSMUST00000071585.10	Oprl1
ENSMUSG00000027589.15	E006	85.161	0.0867365	0.0180158	0.893226	1	7.03269	7.01916	-0.00584315	chr2	181484247	181484498	252	+	96	128	30	64	79	141	ENSMUST00000108754.8, ENSMUST00000029116.14, ENSMUST00000155970.2, ENSMUST00000139434.2	Pcmtd2
ENSMUSG00000027589.15	E017	4.94657	0.814021	0.0392368	0.84298	1	1.72246	1.68233	-0.0682313	chr2	181493375	181493378	4	+	6	8	0	2	9	1	ENSMUST00000108754.8, ENSMUST00000122811.2, ENSMUST00000137893.2, ENSMUST00000145475.8	Pcmtd2
ENSMUSG00000027593.16	E007	5.79619	1.02598	0.0416396	0.838308	1	1.88156	1.92245	0.0622821	chr2	154633152	154633271	120	+	2	0	15	5	0	21	ENSMUST00000116389.9, ENSMUST00000058089.13, ENSMUST00000109701.10, ENSMUST00000029120.14	Raly
ENSMUSG00000027593.16	E013	126.35	0.0415782	0.0250033	0.874359	1	8.63476	8.40127	-0.0851196	chr2	154662927	154663009	83	+	75	199	114	109	67	328	ENSMUST00000129137.8, ENSMUST00000029120.14, ENSMUST00000145202.8, ENSMUST00000152038.8, ENSMUST00000058089.13, ENSMUST00000151578.2	Raly
ENSMUSG00000027593.16	E019	259.691	0.0169246	0.0311633	0.859877	1	11.6522	11.8621	0.0588718	chr2	154701598	154701670	73	+	172	424	233	269	180	426	ENSMUST00000116389.9, ENSMUST00000129137.8, ENSMUST00000109701.10, ENSMUST00000140713.3, ENSMUST00000058089.13, ENSMUST00000125872.8, ENSMUST00000029120.14	Raly
ENSMUSG00000027593.16	E025	692.455	0.0107049	0.0337331	0.854276	1	17.6091	17.5739	-0.00755916	chr2	154705757	154705969	213	+	403	930	798	768	437	1227	ENSMUST00000140713.3, ENSMUST00000116389.9, ENSMUST00000029120.14, ENSMUST00000058089.13, ENSMUST00000109701.10	Raly
ENSMUSG00000027593.16	E027	320.758	0.0118036	0.0421235	0.837384	1	12.8209	12.9898	0.0442168	chr2	154708814	154709164	351	+	199	451	359	335	184	621	ENSMUST00000116389.9, ENSMUST00000058089.13, ENSMUST00000109701.10, ENSMUST00000029120.14	Raly
ENSMUSG00000027597.16	E001	205.009	0.0281636	0.0178036	0.893853	1	10.4898	10.7071	0.0660621	chr2	154901230	154902500	1271	-	145	261	231	242	104	377	ENSMUST00000054607.16	Ahcy
ENSMUSG00000027597.16	E010	70.14	0.0492978	0.0191697	0.889881	1	6.32478	6.5869	0.122326	chr2	154909283	154909318	36	-	44	125	63	56	44	149	ENSMUST00000054607.16	Ahcy
ENSMUSG00000027597.16	E012	67.6224	0.0569087	0.0371366	0.847187	1	6.33861	6.2967	-0.019949	chr2	154910748	154910938	191	-	47	72	82	59	44	146	ENSMUST00000137242.2, ENSMUST00000054607.16, ENSMUST00000146367.2	Ahcy
ENSMUSG00000027598.17	E019	36.6302	0.378572	0.00396057	0.94982	1	4.31234	5.06667	0.475963	chr2	155027350	155027524	175	+	55	76	3	41	7	69	ENSMUST00000142147.8, ENSMUST00000123497.2, ENSMUST00000109685.8, ENSMUST00000029126.15	Itch
ENSMUSG00000027598.17	E021	32.4313	0.128804	0.0250227	0.87431	1	4.3569	4.45124	0.0630778	chr2	155034046	155034130	85	+	28	61	17	13	35	54	ENSMUST00000142147.8, ENSMUST00000123497.2, ENSMUST00000109685.8, ENSMUST00000029126.15	Itch
ENSMUSG00000027598.17	E022	24.3839	0.171787	0.0245318	0.875539	1	4.03976	3.70002	-0.257503	chr2	155041255	155041383	129	+	18	33	20	28	6	72	ENSMUST00000142147.8, ENSMUST00000123497.2, ENSMUST00000109685.8, ENSMUST00000029126.15	Itch
ENSMUSG00000027598.17	E029	37.5948	0.0876425	0.0715013	0.789163	1	4.84724	4.56286	-0.178543	chr2	155052360	155052500	141	+	26	41	40	38	39	42	ENSMUST00000123497.2, ENSMUST00000109685.8, ENSMUST00000029126.15	Itch
ENSMUSG00000027598.17	E034	37.9581	0.142426	0.00147674	0.969346	1	4.75326	4.77285	0.0121529	chr2	155062128	155062200	73	+	17	87	25	19	44	53	ENSMUST00000109685.8, ENSMUST00000029126.15	Itch
ENSMUSG00000027599.10	E001	994.34	0.0250471	0.00580848	0.939249	1	20.1082	20.096	-0.00244164	chr3	19185566	19188387	2822	-	742	1421	1147	1102	525	1576	ENSMUST00000029125.10	Armc1
ENSMUSG00000027599.10	E002	72.9754	0.1042	0.00999923	0.920347	1	6.49035	6.60925	0.0547533	chr3	19189007	19189081	75	-	39	156	68	34	60	138	ENSMUST00000029125.10	Armc1
ENSMUSG00000027601.14	E007	6.80938	1.99997	0.00292523	0.956867	1	2.37981	1.59112	-1.16641	chr3	19242274	19242428	155	+	0	16	0	0	19	0	ENSMUST00000130645.8	Mtfr1
ENSMUSG00000027601.14	E015	11.0308	0.801949	0.0771556	0.78119	1	2.57365	2.65915	0.0949872	chr3	19265632	19265715	84	+	7	1	25	4	0	48	ENSMUST00000130806.8, ENSMUST00000119865.8, ENSMUST00000029129.10, ENSMUST00000132035.2, ENSMUST00000138777.8, ENSMUST00000130645.8, ENSMUST00000117529.8	Mtfr1
ENSMUSG00000027601.14	E024	74.6994	0.044277	0.0122863	0.91174	1	6.68182	6.44632	-0.108242	chr3	19273535	19273720	186	+	52	78	87	70	76	88	ENSMUST00000130645.8, ENSMUST00000029129.10, ENSMUST00000117529.8	Mtfr1
ENSMUSG00000027602.10	E004	905.113	0.00565039	0.000626772	0.980027	1	19.3853	19.5237	0.0282099	chr2	155118878	155118933	56	+	548	1203	1039	1021	521	1684	ENSMUST00000154596.2, ENSMUST00000029128.4	Map1lc3a
ENSMUSG00000027603.16	E002	72.5762	0.0566165	0.0121755	0.912138	1	6.57966	6.52807	-0.0237452	chr2	155335529	155335628	100	-	59	145	47	83	33	125	ENSMUST00000029131.11	Ggt7
ENSMUSG00000027603.16	E006	127.806	0.0748094	0.0614613	0.804201	1	8.76217	8.26247	-0.18231	chr2	155337794	155337872	79	-	84	238	95	84	141	156	ENSMUST00000138033.8, ENSMUST00000029131.11	Ggt7
ENSMUSG00000027603.16	E011	70.1349	0.0418393	0.0322785	0.857418	1	6.53966	6.31093	-0.107204	chr2	155342623	155342684	62	-	55	105	67	91	38	97	ENSMUST00000148296.2, ENSMUST00000029131.11	Ggt7
ENSMUSG00000027603.16	E012	56.8298	0.0580707	0.000107448	0.99173	1	5.78709	5.81501	0.0143817	chr2	155342685	155342710	26	-	29	105	64	67	37	65	ENSMUST00000176117.8, ENSMUST00000148296.2, ENSMUST00000029131.11	Ggt7
ENSMUSG00000027603.16	E020	32.9522	0.119089	0.0688204	0.793062	1	4.75622	4.23683	-0.34081	chr2	155347875	155348026	152	-	24	46	30	22	14	104	ENSMUST00000147601.2, ENSMUST00000176117.8, ENSMUST00000029131.11	Ggt7
ENSMUSG00000027603.16	E021	39.8038	0.125732	0.0103666	0.918902	1	4.95374	4.90257	-0.0307321	chr2	155348246	155348481	236	-	20	79	42	43	9	96	ENSMUST00000147601.2, ENSMUST00000176117.8, ENSMUST00000029131.11	Ggt7
ENSMUSG00000027605.19	E004	5.03954	0.885456	0.0537795	0.816613	1	1.51521	1.95628	0.739537	chr2	155359989	155360026	38	+	11	0	6	7	0	6	ENSMUST00000065973.9, ENSMUST00000149788.2, ENSMUST00000029135.15, ENSMUST00000131054.2	Acss2
ENSMUSG00000027605.19	E012	10.5804	0.899889	0.0231034	0.879189	1	2.55682	2.55997	0.00356997	chr2	155391396	155391499	104	+	19	13	0	5	0	44	ENSMUST00000029135.15, ENSMUST00000103142.12, ENSMUST00000065973.9, ENSMUST00000131054.2, ENSMUST00000151781.2, ENSMUST00000143169.2	Acss2
ENSMUSG00000027605.19	E015	12.9703	0.902326	0.015556	0.900742	1	2.92995	2.71196	-0.224976	chr2	155391779	155391791	13	+	23	0	9	8	0	56	ENSMUST00000151781.2, ENSMUST00000065973.9, ENSMUST00000103142.12, ENSMUST00000029135.15, ENSMUST00000131054.2	Acss2
ENSMUSG00000027605.19	E023	36.6907	0.117881	0.0384019	0.844638	1	4.75746	4.71282	-0.0278455	chr2	155397774	155397911	138	+	29	33	53	24	10	116	ENSMUST00000133654.3, ENSMUST00000151781.2, ENSMUST00000065973.9, ENSMUST00000103142.12, ENSMUST00000029135.15	Acss2
ENSMUSG00000027605.19	E025	63.8647	0.0662532	0.0267043	0.870192	1	5.93768	6.3468	0.199927	chr2	155398698	155398831	134	+	40	70	107	55	35	112	ENSMUST00000133654.3, ENSMUST00000151781.2, ENSMUST00000065973.9, ENSMUST00000103142.12, ENSMUST00000029135.15	Acss2
ENSMUSG00000027605.19	E027	53.8613	0.0959007	0.000869846	0.976471	1	5.62973	5.70275	0.0384473	chr2	155399230	155399284	55	+	48	35	83	75	14	97	ENSMUST00000133654.3, ENSMUST00000151781.2, ENSMUST00000065973.9, ENSMUST00000103142.12, ENSMUST00000029135.15	Acss2
ENSMUSG00000027605.19	E028	32.6114	0.122177	0.0128891	0.90961	1	4.32475	4.54722	0.147761	chr2	155399285	155399286	2	+	16	27	65	37	14	54	ENSMUST00000133654.3, ENSMUST00000103142.12, ENSMUST00000065973.9, ENSMUST00000029135.15	Acss2
ENSMUSG00000027605.19	E034	144.199	0.0259782	0.071927	0.788551	1	8.9308	9.14968	0.0758421	chr2	155403873	155404000	128	+	122	220	139	172	62	243	ENSMUST00000103142.12, ENSMUST00000133654.3, ENSMUST00000029135.15	Acss2
ENSMUSG00000027605.19	E043	5.1321	0.598222	0.0244996	0.87562	1	1.76812	1.80492	0.059646	chr2	155427187	155427644	458	+	7	9	1	9	0	9	ENSMUST00000065973.9	Acss2
ENSMUSG00000027610.18	E020	54.3089	0.0604831	0.0280865	0.866906	1	5.5288	5.9578	0.223154	chr2	155420225	155420348	124	-	25	103	54	66	17	122	ENSMUST00000137305.2, ENSMUST00000157008.8, ENSMUST00000126322.8, ENSMUST00000176415.8, ENSMUST00000155347.2, ENSMUST00000079691.13, ENSMUST00000130881.8	Gss
ENSMUSG00000027610.18	E029	8.48352	0.742519	0.0102332	0.919424	1	2.23213	2.32825	0.122325	chr2	155434614	155434634	21	-	12	13	0	20	0	10	ENSMUST00000079691.13, ENSMUST00000130881.8, ENSMUST00000176415.8	Gss
ENSMUSG00000027610.18	E030	7.01068	0.688541	0.0425239	0.836624	1	2.2329	1.8701	-0.513886	chr2	155434635	155434647	13	-	6	11	0	20	0	10	ENSMUST00000079691.13, ENSMUST00000176415.8	Gss
ENSMUSG00000027612.8	E007	78.7871	0.0580329	0.0509101	0.821487	1	6.75408	6.80097	0.0209312	chr2	155652192	155652299	108	+	69	144	38	70	68	116	ENSMUST00000135945.2, ENSMUST00000029141.6	Mmp24
ENSMUSG00000027612.8	E010	104.416	0.0458331	0.00631141	0.936679	1	7.70941	7.74552	0.0143285	chr2	155655816	155656082	267	+	101	156	64	89	97	143	ENSMUST00000029141.6	Mmp24
ENSMUSG00000027612.8	E011	655.181	0.0211985	0.0113813	0.91504	1	17.1828	17.2492	0.0144413	chr2	155657631	155660286	2656	+	547	921	566	813	380	1017	ENSMUST00000029141.6	Mmp24
ENSMUSG00000027613.16	E010	103.623	0.0657842	0.00311688	0.955478	1	7.81988	7.67618	-0.0568957	chr2	155668045	155668130	86	-	92	86	121	118	36	254	ENSMUST00000029142.15, ENSMUST00000138962.8, ENSMUST00000134278.2, ENSMUST00000129830.2, ENSMUST00000109638.2	Eif6
ENSMUSG00000027613.16	E013	163.376	0.0464742	0.0204676	0.886239	1	9.43835	9.68991	0.0831521	chr2	155668357	155668565	209	-	77	279	185	152	111	289	ENSMUST00000029142.15, ENSMUST00000109638.2	Eif6
ENSMUSG00000027615.15	E012	14.1169	0.257548	0.0388675	0.843711	1	3.12709	2.77999	-0.342633	chr3	20065553	20065738	186	-	4	24	12	9	7	52	ENSMUST00000141308.8, ENSMUST00000012580.13, ENSMUST00000108321.2, ENSMUST00000130171.8, ENSMUST00000139446.2, ENSMUST00000151752.8	Hps3
ENSMUSG00000027615.15	E015	7.66583	1.17022	0.00621334	0.937172	1	2.22693	2.02606	-0.27406	chr3	20067095	20068186	1092	-	4	0	14	4	15	0	ENSMUST00000137408.8, ENSMUST00000151752.8	Hps3
ENSMUSG00000027615.15	E022	11.0417	1.07923	4.53763e-05	0.994625	1	2.27047	2.9457	0.756651	chr3	20072975	20073083	109	-	4	0	35	7	0	33	ENSMUST00000012580.13, ENSMUST00000126644.8, ENSMUST00000108321.2, ENSMUST00000130171.8, ENSMUST00000155121.2, ENSMUST00000137408.8, ENSMUST00000151752.8, ENSMUST00000124808.8	Hps3
ENSMUSG00000027615.15	E035	8.33909	1.02217	0.018727	0.891152	1	2.58992	1.74754	-1.14077	chr3	20089445	20089458	14	-	2	15	0	0	22	5	ENSMUST00000012580.13, ENSMUST00000126644.8, ENSMUST00000108321.2, ENSMUST00000133094.2, ENSMUST00000155121.2, ENSMUST00000137408.8, ENSMUST00000151752.8, ENSMUST00000124808.8	Hps3
ENSMUSG00000027618.18	E005	154.6	0.0322555	0.00156573	0.968436	1	9.34501	9.27834	-0.0225333	chr2	155970358	155970515	158	-	134	202	142	152	100	279	ENSMUST00000029147.16	Nfs1
ENSMUSG00000027618.18	E013	4.9311	1.21984	0.000420223	0.983645	1	1.7902	1.63128	-0.269059	chr2	155983707	155984045	339	-	5	0	7	7	6	0	ENSMUST00000109600.2	Nfs1
ENSMUSG00000027620.17	E003	1081.09	0.0138292	0.0252219	0.873815	1	20.6505	20.7636	0.0223779	chr2	155989169	155989859	691	-	771	1449	1252	1102	725	1669	ENSMUST00000109587.9, ENSMUST00000029149.13, ENSMUST00000146297.8, ENSMUST00000142071.8	Rbm39
ENSMUSG00000027620.17	E007	312.589	0.0196769	1.8821e-06	0.998905	1	12.7295	12.7407	0.00296097	chr2	155992655	155992736	82	-	201	458	352	325	207	492	ENSMUST00000148794.8, ENSMUST00000029149.13, ENSMUST00000155837.8, ENSMUST00000142071.8, ENSMUST00000109587.9, ENSMUST00000153514.8, ENSMUST00000146297.8	Rbm39
ENSMUSG00000027620.17	E013	400.158	0.0236609	0.06565	0.797779	1	14.0878	14.1268	0.00960281	chr2	156003488	156003553	66	-	316	524	426	279	368	602	ENSMUST00000029149.13, ENSMUST00000155837.8, ENSMUST00000142071.8, ENSMUST00000109587.9, ENSMUST00000153514.8, ENSMUST00000146297.8	Rbm39
ENSMUSG00000027620.17	E014	226.032	0.0317751	0.0152338	0.90177	1	11.0721	10.9707	-0.0299146	chr2	156003748	156003748	1	-	199	299	203	151	221	335	ENSMUST00000148794.8, ENSMUST00000029149.13, ENSMUST00000155837.8, ENSMUST00000142071.8, ENSMUST00000109587.9, ENSMUST00000153514.8, ENSMUST00000146297.8	Rbm39
ENSMUSG00000027620.17	E015	227.604	0.0313277	0.00032348	0.98565	1	11.1747	10.9378	-0.0697014	chr2	156003749	156003750	2	-	201	290	203	151	222	356	ENSMUST00000148794.8, ENSMUST00000029149.13, ENSMUST00000155837.8, ENSMUST00000142071.8, ENSMUST00000109587.9, ENSMUST00000126992.8, ENSMUST00000153514.8, ENSMUST00000146297.8	Rbm39
ENSMUSG00000027620.17	E016	530.57	0.00911351	0.00292442	0.956873	1	15.8907	15.7889	-0.0232596	chr2	156003751	156003885	135	-	471	677	503	440	385	964	ENSMUST00000148794.8, ENSMUST00000029149.13, ENSMUST00000155837.8, ENSMUST00000135274.2, ENSMUST00000142071.8, ENSMUST00000109587.9, ENSMUST00000126992.8, ENSMUST00000153514.8, ENSMUST00000146297.8	Rbm39
ENSMUSG00000027620.17	E020	167.705	0.0326643	0.0107439	0.917445	1	9.74483	9.62609	-0.0388418	chr2	156006726	156006839	114	-	147	268	120	135	103	364	ENSMUST00000148794.8, ENSMUST00000029149.13, ENSMUST00000155837.8, ENSMUST00000135274.2, ENSMUST00000142071.8, ENSMUST00000131625.8, ENSMUST00000109587.9, ENSMUST00000146288.8, ENSMUST00000130516.8, ENSMUST00000126992.8, ENSMUST00000153514.8, ENSMUST00000146297.8	Rbm39
ENSMUSG00000027620.17	E025	283.1	0.0168463	0.0668003	0.796054	1	12.1279	12.293	0.0450102	chr2	156009605	156009670	66	-	273	382	250	256	164	545	ENSMUST00000029149.13, ENSMUST00000155837.8, ENSMUST00000131625.8, ENSMUST00000142071.8, ENSMUST00000109587.9, ENSMUST00000150272.8, ENSMUST00000138381.8, ENSMUST00000130516.8, ENSMUST00000126992.8, ENSMUST00000153514.8, ENSMUST00000146297.8	Rbm39
ENSMUSG00000027620.17	E035	357.771	0.0135308	0.000173426	0.989493	1	13.4826	13.4715	-0.00283035	chr2	156014882	156014942	61	-	348	475	297	326	240	634	ENSMUST00000029149.13, ENSMUST00000155837.8, ENSMUST00000140001.2, ENSMUST00000142071.8, ENSMUST00000109587.9, ENSMUST00000147098.8, ENSMUST00000146288.8, ENSMUST00000138381.8, ENSMUST00000146549.8, ENSMUST00000137297.2, ENSMUST00000126992.8, ENSMUST00000153514.8, ENSMUST00000146297.8	Rbm39
ENSMUSG00000027620.17	E042	215.982	0.0277411	0.031801	0.858465	1	10.9366	10.7405	-0.0585762	chr2	156019256	156019280	25	-	222	270	167	178	134	463	ENSMUST00000154677.8, ENSMUST00000029149.13, ENSMUST00000155837.8, ENSMUST00000146297.8, ENSMUST00000109587.9, ENSMUST00000142071.8, ENSMUST00000137297.2, ENSMUST00000146549.8, ENSMUST00000140001.2, ENSMUST00000146288.8, ENSMUST00000138381.8, ENSMUST00000126992.8, ENSMUST00000153514.8, ENSMUST00000132929.8, ENSMUST00000147098.8, ENSMUST00000109584.8, ENSMUST00000137566.8	Rbm39
ENSMUSG00000027620.17	E049	15.073	0.79393	0.00228158	0.961903	1	2.92853	3.08074	0.147597	chr2	156019822	156019826	5	-	14	0	30	12	19	3	ENSMUST00000154677.8, ENSMUST00000152919.3	Rbm39
ENSMUSG00000027620.17	E051	30.3965	0.306105	0.00098759	0.97493	1	4.19564	4.28616	0.0627645	chr2	156020481	156020799	319	-	43	8	34	21	38	17	ENSMUST00000128243.2, ENSMUST00000137340.2	Rbm39
ENSMUSG00000027620.17	E052	38.6127	0.175873	0.0269516	0.869598	1	4.78103	4.76386	-0.0106356	chr2	156020800	156020872	73	-	44	28	40	45	38	21	ENSMUST00000155837.8, ENSMUST00000137566.8, ENSMUST00000146549.8, ENSMUST00000128243.2, ENSMUST00000132929.8, ENSMUST00000152919.3, ENSMUST00000137340.2	Rbm39
ENSMUSG00000027620.17	E060	9.29428	0.928629	0.0771654	0.781176	1	2.48935	2.32124	-0.202996	chr2	156022068	156022069	2	-	5	27	0	13	0	28	ENSMUST00000029149.13, ENSMUST00000155837.8, ENSMUST00000142071.8, ENSMUST00000109587.9, ENSMUST00000146288.8, ENSMUST00000146549.8, ENSMUST00000128243.2, ENSMUST00000153514.8, ENSMUST00000132929.8, ENSMUST00000152919.3, ENSMUST00000109584.8, ENSMUST00000137566.8	Rbm39
ENSMUSG00000027620.17	E061	9.29428	0.928629	0.0771654	0.781176	1	2.48935	2.32124	-0.202996	chr2	156022070	156022076	7	-	5	27	0	13	0	28	ENSMUST00000029149.13, ENSMUST00000155837.8, ENSMUST00000146549.8, ENSMUST00000109587.9, ENSMUST00000146288.8, ENSMUST00000128243.2, ENSMUST00000153514.8, ENSMUST00000132929.8, ENSMUST00000109584.8, ENSMUST00000137566.8	Rbm39
ENSMUSG00000027620.17	E062	9.29428	0.928629	0.0771654	0.781176	1	2.48935	2.32124	-0.202996	chr2	156022077	156022079	3	-	5	27	0	13	0	28	ENSMUST00000029149.13, ENSMUST00000155837.8, ENSMUST00000146549.8, ENSMUST00000109587.9, ENSMUST00000146288.8, ENSMUST00000128243.2, ENSMUST00000153514.8, ENSMUST00000132929.8, ENSMUST00000109584.8	Rbm39
ENSMUSG00000027620.17	E063	9.29428	0.928629	0.0771654	0.781176	1	2.48935	2.32124	-0.202996	chr2	156022080	156022081	2	-	5	27	0	13	0	28	ENSMUST00000029149.13, ENSMUST00000155837.8, ENSMUST00000146549.8, ENSMUST00000109587.9, ENSMUST00000128243.2, ENSMUST00000153514.8, ENSMUST00000132929.8, ENSMUST00000109584.8	Rbm39
ENSMUSG00000027620.17	E064	9.1982	0.928457	0.0713159	0.78943	1	2.46522	2.32124	-0.174696	chr2	156022082	156022087	6	-	5	27	0	13	0	27	ENSMUST00000029149.13, ENSMUST00000155837.8, ENSMUST00000109587.9, ENSMUST00000128243.2, ENSMUST00000153514.8, ENSMUST00000132929.8, ENSMUST00000109584.8	Rbm39
ENSMUSG00000027624.21	E005	5.1456	1.88372	0.0127174	0.910212	1	2.28683	0.963352	-2.50103	chr2	156263021	156263031	11	+	4	0	0	0	17	0	ENSMUST00000103136.8, ENSMUST00000103137.10, ENSMUST00000125153.10, ENSMUST00000142048.8, ENSMUST00000109574.8	Epb41l1
ENSMUSG00000027624.21	E008	83.7157	0.134901	0.0399615	0.841556	1	7.68646	6.13887	-0.681249	chr2	156317454	156317926	473	+	49	95	64	31	151	78	ENSMUST00000029155.16	Epb41l1
ENSMUSG00000027624.21	E017	76.2744	0.218786	0.0520242	0.819578	1	7.34842	5.90149	-0.661906	chr2	156348271	156348313	43	+	39	124	39	17	153	48	ENSMUST00000103136.8, ENSMUST00000109577.9, ENSMUST00000029155.16, ENSMUST00000103137.10, ENSMUST00000125153.10, ENSMUST00000109574.8	Epb41l1
ENSMUSG00000027624.21	E019	144.264	0.0229792	0.0316846	0.858722	1	8.93689	9.01206	0.0262064	chr2	156350733	156350830	98	+	149	204	107	105	127	211	ENSMUST00000103136.8, ENSMUST00000144013.2, ENSMUST00000109577.9, ENSMUST00000029155.16, ENSMUST00000103137.10, ENSMUST00000125153.10, ENSMUST00000109574.8	Epb41l1
ENSMUSG00000027624.21	E020	232.525	0.0351664	0.0177893	0.893896	1	11.2014	11.1563	-0.0131625	chr2	156351052	156351227	176	+	231	353	160	129	205	422	ENSMUST00000103136.8, ENSMUST00000144013.2, ENSMUST00000109577.9, ENSMUST00000029155.16, ENSMUST00000103137.10, ENSMUST00000125153.10, ENSMUST00000109574.8	Epb41l1
ENSMUSG00000027624.21	E021	73.7879	0.0769769	0.0281861	0.866672	1	6.72912	6.41119	-0.146018	chr2	156352653	156352655	3	+	59	132	42	35	77	133	ENSMUST00000109577.9, ENSMUST00000103136.8, ENSMUST00000103137.10, ENSMUST00000029155.16	Epb41l1
ENSMUSG00000027624.21	E023	255.422	0.0254161	0.0270469	0.869369	1	11.7898	11.504	-0.0807656	chr2	156352677	156352801	125	+	198	438	185	175	242	397	ENSMUST00000103136.8, ENSMUST00000144013.2, ENSMUST00000109577.9, ENSMUST00000029155.16, ENSMUST00000103137.10, ENSMUST00000125153.10, ENSMUST00000109574.8	Epb41l1
ENSMUSG00000027624.21	E028	12.9058	0.767648	0.0586527	0.808638	1	2.55548	2.97212	0.439321	chr2	156365581	156365691	111	+	21	0	19	2	17	8	ENSMUST00000125153.10	Epb41l1
ENSMUSG00000027624.21	E030	197.882	0.0276647	0.0258856	0.87218	1	10.4431	10.3732	-0.0215785	chr2	156368809	156368913	105	+	167	354	129	200	145	281	ENSMUST00000103136.8, ENSMUST00000109577.9, ENSMUST00000029155.16, ENSMUST00000103137.10, ENSMUST00000125153.10, ENSMUST00000109574.8	Epb41l1
ENSMUSG00000027624.21	E039	4.70215	1.10995	0.0175725	0.89454	1	1.44865	1.96786	0.886561	chr2	156385133	156385134	2	+	0	24	1	3	0	11	ENSMUST00000109577.9, ENSMUST00000103136.8, ENSMUST00000103137.10, ENSMUST00000109574.8	Epb41l1
ENSMUSG00000027628.11	E006	6.46876	1.72093	0.0110626	0.916234	1	2.56588	0.857785	-3.17052	chr2	156391772	156391804	33	+	3	0	0	0	23	0	ENSMUST00000150212.2, ENSMUST00000137928.2	Aar2
ENSMUSG00000027628.11	E007	7.08192	1.81692	5.55602e-05	0.994053	1	2.56741	1.23509	-2.11917	chr2	156391805	156391910	106	+	6	0	0	0	23	0	ENSMUST00000150212.2, ENSMUST00000137928.2, ENSMUST00000126250.2, ENSMUST00000109570.8	Aar2
ENSMUSG00000027628.11	E015	18	0.203494	0.0114787	0.914679	1	3.38932	3.12332	-0.238496	chr2	156410077	156410892	816	+	6	21	22	9	28	19	ENSMUST00000029158.4	Aar2
ENSMUSG00000027630.14	E022	6.06356	1.93842	0.00306757	0.955831	1	2.40811	1.19714	-2.02333	chr3	22245086	22245211	126	+	6	0	0	0	19	0	ENSMUST00000201509.2, ENSMUST00000192328.5, ENSMUST00000202747.4, ENSMUST00000063988.14, ENSMUST00000193734.6	Tbl1xr1
ENSMUSG00000027634.15	E001	2169.15	0.0153073	0.0324858	0.856966	1	26.167	25.9093	-0.0467112	chr2	156769265	156770322	1058	-	1465	3059	2365	2434	1347	3467	ENSMUST00000072298.13, ENSMUST00000069600.13	Ndrg3
ENSMUSG00000027634.15	E012	4.58052	0.475042	0.00775641	0.929821	1	1.63953	1.70456	0.112568	chr2	156776926	156779246	2321	-	1	9	6	7	3	3	ENSMUST00000109558.2	Ndrg3
ENSMUSG00000027634.15	E016	216.324	0.0169059	0.0233413	0.878573	1	10.8728	10.7585	-0.0342025	chr2	156780471	156780495	25	-	219	267	178	221	148	343	ENSMUST00000072298.13, ENSMUST00000109558.2, ENSMUST00000069600.13, ENSMUST00000156491.8	Ndrg3
ENSMUSG00000027634.15	E024	196.992	0.034599	0.0254684	0.873205	1	10.5101	10.2293	-0.0868886	chr2	156790162	156790180	19	-	165	294	152	152	186	291	ENSMUST00000072298.13, ENSMUST00000131955.8, ENSMUST00000140297.8, ENSMUST00000109558.2, ENSMUST00000069600.13	Ndrg3
ENSMUSG00000027634.15	E029	344.765	0.0143526	0.000967044	0.975192	1	13.2745	13.2658	-0.00222993	chr2	156800387	156800422	36	-	294	511	297	298	249	594	ENSMUST00000072298.13, ENSMUST00000126627.2, ENSMUST00000131955.8, ENSMUST00000109558.2, ENSMUST00000069600.13, ENSMUST00000156651.2	Ndrg3
ENSMUSG00000027634.15	E030	272.681	0.0145442	0.00760372	0.930513	1	12.0393	11.9613	-0.0215414	chr2	156811957	156811980	24	-	259	374	222	264	176	479	ENSMUST00000072298.13, ENSMUST00000126627.2, ENSMUST00000131955.8, ENSMUST00000069600.13, ENSMUST00000109558.2	Ndrg3
ENSMUSG00000027634.15	E036	144.279	0.0227299	0.0684025	0.793677	1	9.1362	8.8465	-0.100851	chr2	156833919	156833920	2	-	124	188	126	176	102	190	ENSMUST00000072298.13, ENSMUST00000126627.2, ENSMUST00000131955.8, ENSMUST00000069600.13, ENSMUST00000109558.2	Ndrg3
ENSMUSG00000027634.15	E040	18.0092	0.124036	0.0725859	0.787608	1	3.37642	3.19995	-0.156674	chr2	156833968	156833976	9	-	11	18	24	16	16	28	ENSMUST00000072298.13	Ndrg3
ENSMUSG00000027635.16	E015	5.65904	0.982762	0.0185698	0.891607	1	1.9283	1.64743	-0.455776	chr2	156847240	156847411	172	-	2	0	9	4	12	0	ENSMUST00000154213.2, ENSMUST00000146413.8, ENSMUST00000103130.8, ENSMUST00000124671.2, ENSMUST00000103129.9	Dsn1
ENSMUSG00000027637.4	E003	134.096	0.0309574	0.00981856	0.921068	1	8.72767	8.64029	-0.0313319	chr2	156705065	156705337	273	+	104	151	117	133	107	254	ENSMUST00000029165.4, ENSMUST00000152942.2, ENSMUST00000152551.2	Rab5if
ENSMUSG00000027637.4	E006	213.466	0.0179749	0.0528836	0.818119	1	10.8161	10.6727	-0.0431369	chr2	156714258	156714387	130	+	151	213	224	221	150	442	ENSMUST00000029165.4, ENSMUST00000152551.2	Rab5if
ENSMUSG00000027637.4	E008	374.265	0.0136032	0.0451298	0.831766	1	13.6949	13.7888	0.0235144	chr2	156714963	156715316	354	+	234	438	408	440	211	774	ENSMUST00000029165.4, ENSMUST00000126767.2, ENSMUST00000152551.2	Rab5if
ENSMUSG00000027639.17	E007	22.4518	0.216247	0.0268016	0.869958	1	3.46136	3.87382	0.329478	chr2	156943641	156943778	138	-	19	9	34	38	14	17	ENSMUST00000160213.2, ENSMUST00000139263.8, ENSMUST00000057725.10, ENSMUST00000123932.8, ENSMUST00000088523.11	Samhd1
ENSMUSG00000027639.17	E008	5.76942	0.851345	0.0441642	0.833548	1	1.85414	1.85128	-0.00446203	chr2	156945265	156946751	1487	-	3	1	10	15	3	0	ENSMUST00000109549.3	Samhd1
ENSMUSG00000027639.17	E011	16.6483	0.220816	0.049338	0.824219	1	3.07786	3.26739	0.174261	chr2	156949349	156949431	83	-	5	37	10	13	19	24	ENSMUST00000109549.3, ENSMUST00000160213.2, ENSMUST00000057725.10, ENSMUST00000123932.8, ENSMUST00000139263.8, ENSMUST00000088523.11	Samhd1
ENSMUSG00000027639.17	E017	7.27301	1.04258	0.0076055	0.930505	1	1.7935	2.45514	0.910367	chr2	156952532	156952532	1	-	16	0	6	9	0	15	ENSMUST00000109549.3, ENSMUST00000160213.2, ENSMUST00000057725.10, ENSMUST00000123932.8, ENSMUST00000139263.8, ENSMUST00000088523.11	Samhd1
ENSMUSG00000027639.17	E018	7.84951	1.06042	6.44678e-06	0.997974	1	1.9576	2.4555	0.657232	chr2	156952533	156952559	27	-	16	0	6	9	0	21	ENSMUST00000109549.3, ENSMUST00000139263.8, ENSMUST00000057725.10, ENSMUST00000123932.8, ENSMUST00000088523.11	Samhd1
ENSMUSG00000027641.14	E002	4.56199	1.08642	0.0141626	0.90527	1	1.82663	1.57234	-0.433876	chr2	156992589	156992753	165	-	7	7	0	2	0	20	ENSMUST00000029170.8	Rbl1
ENSMUSG00000027641.14	E003	5.08029	1.1449	0.00836736	0.927117	1	1.93208	1.64307	-0.469109	chr2	156994816	156994964	149	-	5	0	9	2	0	23	ENSMUST00000029170.8	Rbl1
ENSMUSG00000027641.14	E013	8.20937	1.04926	0.00296963	0.956541	1	2.41772	2.06295	-0.46032	chr2	157019139	157019276	138	-	13	0	8	21	0	6	ENSMUST00000029170.8, ENSMUST00000154721.8, ENSMUST00000124518.2	Rbl1
ENSMUSG00000027642.16	E003	14.3983	0.185471	0.0292883	0.864115	1	3.03493	2.96753	-0.0654224	chr2	157121066	157121132	67	+	13	21	13	8	5	45	ENSMUST00000029171.6, ENSMUST00000142463.8, ENSMUST00000116380.9	Rpn2
ENSMUSG00000027642.16	E004	70.0493	0.21596	0.00057442	0.980879	1	6.40717	6.42257	0.00723001	chr2	157121133	157121255	123	+	59	39	115	18	59	165	ENSMUST00000029171.6, ENSMUST00000116380.9	Rpn2
ENSMUSG00000027642.16	E014	217.073	0.044188	0.0519777	0.819657	1	10.6439	11.0331	0.116291	chr2	157132632	157132632	1	+	146	340	260	187	164	289	ENSMUST00000127252.8, ENSMUST00000029171.6, ENSMUST00000116380.9, ENSMUST00000126248.8	Rpn2
ENSMUSG00000027642.16	E018	219.071	0.0227715	0.0622521	0.802971	1	10.9669	10.8385	-0.0381774	chr2	157137274	157137308	35	+	205	310	185	231	128	369	ENSMUST00000127252.8, ENSMUST00000029171.6, ENSMUST00000116380.9, ENSMUST00000126248.8	Rpn2
ENSMUSG00000027642.16	E019	193.625	0.0371599	0.0129312	0.909463	1	10.3654	10.3179	-0.0147502	chr2	157139302	157139478	177	+	132	337	182	147	112	424	ENSMUST00000127252.8, ENSMUST00000029171.6, ENSMUST00000116380.9, ENSMUST00000126248.8	Rpn2
ENSMUSG00000027642.16	E024	11.4914	0.290922	0.0119166	0.913073	1	2.71856	2.52845	-0.210708	chr2	157156471	157156555	85	+	9	10	14	4	14	19	ENSMUST00000123639.2	Rpn2
ENSMUSG00000027642.16	E028	257.86	0.023399	0.0471171	0.828158	1	11.7253	11.7606	0.00991721	chr2	157158129	157158129	1	+	193	321	326	320	89	482	ENSMUST00000127252.8, ENSMUST00000141934.2, ENSMUST00000116380.9, ENSMUST00000126248.8, ENSMUST00000029171.6	Rpn2
ENSMUSG00000027642.16	E036	611.102	0.0155193	0.0102484	0.919364	1	16.7104	16.82	0.0241928	chr2	157167631	157167655	25	+	411	808	793	624	339	1048	ENSMUST00000127252.8, ENSMUST00000029171.6, ENSMUST00000116380.9, ENSMUST00000126248.8	Rpn2
ENSMUSG00000027643.10	E006	10.5857	0.396301	9.38426e-05	0.992271	1	2.2336	2.42477	0.238321	chr2	157175613	157175712	100	-	6	10	34	9	2	4	ENSMUST00000109536.8, ENSMUST00000029172.2, ENSMUST00000126630.2	Ghrh
ENSMUSG00000027646.16	E011	36.2113	0.168417	0.0171302	0.895868	1	4.63588	4.70344	0.0427077	chr2	157297591	157297627	37	+	28	97	11	51	15	42	ENSMUST00000145715.2, ENSMUST00000109531.8, ENSMUST00000029175.14, ENSMUST00000092576.11, ENSMUST00000129770.2, ENSMUST00000109533.8	Src
ENSMUSG00000027646.16	E016	47.2415	0.0756884	0.019122	0.890017	1	5.42823	5.12686	-0.169672	chr2	157300454	157300520	67	+	39	59	50	36	45	62	ENSMUST00000109531.8, ENSMUST00000029175.14, ENSMUST00000092576.11, ENSMUST00000129770.2, ENSMUST00000109533.8, ENSMUST00000109529.2	Src
ENSMUSG00000027646.16	E017	31.6844	0.12974	0.0274275	0.868462	1	4.27454	4.43315	0.10724	chr2	157300521	157300553	33	+	25	28	54	21	20	56	ENSMUST00000109533.8, ENSMUST00000092576.11, ENSMUST00000109531.8, ENSMUST00000029175.14, ENSMUST00000109529.2	Src
ENSMUSG00000027646.16	E020	98.1172	0.0838969	0.0247921	0.874886	1	7.64477	7.36261	-0.114943	chr2	157304899	157305002	104	+	76	136	106	66	106	101	ENSMUST00000109533.8, ENSMUST00000092576.11, ENSMUST00000109531.8, ENSMUST00000029175.14, ENSMUST00000109529.2	Src
ENSMUSG00000027646.16	E021	121.325	0.0456181	0.00726009	0.932098	1	8.44473	8.16823	-0.103013	chr2	157306549	157306698	150	+	91	212	104	90	108	168	ENSMUST00000109533.8, ENSMUST00000092576.11, ENSMUST00000109531.8, ENSMUST00000029175.14, ENSMUST00000109529.2	Src
ENSMUSG00000027646.16	E026	69.0831	0.0470272	0.00748102	0.931075	1	6.33838	6.42185	0.0393735	chr2	157311310	157311441	132	+	57	146	45	70	40	100	ENSMUST00000109533.8, ENSMUST00000092576.11, ENSMUST00000109531.8, ENSMUST00000029175.14, ENSMUST00000109529.2	Src
ENSMUSG00000027649.16	E008	7.7103	0.786532	0.00796937	0.928866	1	2.39479	1.87744	-0.705657	chr2	157632616	157632715	100	+	3	8	7	0	13	17	ENSMUST00000156300.2	Ctnnbl1
ENSMUSG00000027649.16	E018	81.4204	0.0352323	0.004658	0.945587	1	6.96213	6.89763	-0.0282143	chr2	157678496	157678611	116	+	75	94	76	100	29	178	ENSMUST00000029178.7	Ctnnbl1
ENSMUSG00000027650.13	E002	181.208	0.0193873	0.0487465	0.825259	1	10.0539	9.9325	-0.038701	chr2	157823732	157824380	649	-	128	216	180	197	127	332	ENSMUST00000029179.11, ENSMUST00000109522.2	Tti1
ENSMUSG00000027650.13	E011	29.8814	0.166617	0.000274418	0.986783	1	4.09104	4.35727	0.18536	chr2	157850690	157851278	589	-	27	12	47	24	25	47	ENSMUST00000029179.11, ENSMUST00000109522.2, ENSMUST00000124338.2	Tti1
ENSMUSG00000027651.17	E002	11.017	0.865696	0.00265595	0.958899	1	2.63833	2.57519	-0.0703976	chr2	157870428	157870611	184	+	13	21	0	15	0	33	ENSMUST00000109519.9, ENSMUST00000103123.10	Rprd1b
ENSMUSG00000027651.17	E008	37.083	0.158777	0.0415958	0.838392	1	4.794	4.57536	-0.137824	chr2	157885326	157885342	17	+	38	56	13	25	44	49	ENSMUST00000152452.8, ENSMUST00000029180.14, ENSMUST00000109519.9, ENSMUST00000109518.8, ENSMUST00000103123.10, ENSMUST00000156552.8	Rprd1b
ENSMUSG00000027651.17	E009	56.9885	0.105849	0.0196895	0.888408	1	5.75784	5.8589	0.0519977	chr2	157885343	157885459	117	+	53	111	20	58	44	82	ENSMUST00000152452.8, ENSMUST00000029180.14, ENSMUST00000109519.9, ENSMUST00000109518.8, ENSMUST00000103123.10, ENSMUST00000128206.8, ENSMUST00000156552.8	Rprd1b
ENSMUSG00000027651.17	E010	22.7389	0.9281	0.0200988	0.887262	1	3.67201	3.78029	0.0850925	chr2	157889836	157889838	3	+	12	72	0	37	0	52	ENSMUST00000109519.9, ENSMUST00000152452.8, ENSMUST00000029180.14, ENSMUST00000109518.8	Rprd1b
ENSMUSG00000027651.17	E015	74.9934	0.041092	0.0100211	0.920261	1	6.60146	6.66263	0.0278522	chr2	157900572	157900747	176	+	45	128	67	88	53	105	ENSMUST00000029180.14, ENSMUST00000109518.8, ENSMUST00000135603.2, ENSMUST00000103123.10, ENSMUST00000128206.8, ENSMUST00000156552.8	Rprd1b
ENSMUSG00000027651.17	E018	82.0475	0.0568356	0.0419889	0.837641	1	6.94842	6.96541	0.00740328	chr2	157916850	157916987	138	+	60	139	63	107	30	166	ENSMUST00000109518.8, ENSMUST00000029180.14, ENSMUST00000103123.10, ENSMUST00000128206.8, ENSMUST00000156552.8	Rprd1b
ENSMUSG00000027651.17	E019	763.133	0.0247708	0.0189017	0.890649	1	18.3108	18.1799	-0.0275665	chr2	157916988	157920127	3140	+	599	974	735	828	436	1493	ENSMUST00000109518.8, ENSMUST00000029180.14, ENSMUST00000103123.10, ENSMUST00000156552.8	Rprd1b
ENSMUSG00000027652.16	E015	23.6764	0.122445	0.0245771	0.875425	1	3.72649	3.78901	0.0487274	chr2	158277378	158277509	132	+	22	43	18	23	18	24	ENSMUST00000109486.9, ENSMUST00000143394.8, ENSMUST00000173137.2, ENSMUST00000046274.12, ENSMUST00000109485.9	Ralgapb
ENSMUSG00000027652.16	E017	32.37	0.151789	0.00284099	0.957492	1	4.38294	4.41955	0.0244911	chr2	158278474	158278588	115	+	19	73	27	34	24	31	ENSMUST00000109485.9, ENSMUST00000173137.2, ENSMUST00000141497.2, ENSMUST00000109486.9, ENSMUST00000143394.8, ENSMUST00000046274.12	Ralgapb
ENSMUSG00000027652.16	E018	28.4619	0.0835766	0.0747955	0.784478	1	4.27441	3.97602	-0.212566	chr2	158278923	158279071	149	+	24	40	26	25	24	40	ENSMUST00000109485.9, ENSMUST00000173137.2, ENSMUST00000141497.2, ENSMUST00000109486.9, ENSMUST00000143394.8, ENSMUST00000046274.12	Ralgapb
ENSMUSG00000027652.16	E019	28.3544	0.278813	0.000156545	0.990017	1	4.22504	4.00868	-0.154406	chr2	158279180	158279396	217	+	25	64	8	9	38	29	ENSMUST00000109485.9, ENSMUST00000173137.2, ENSMUST00000141497.2, ENSMUST00000109486.9, ENSMUST00000143394.8, ENSMUST00000046274.12	Ralgapb
ENSMUSG00000027652.16	E024	22.2747	0.307492	0.0030838	0.955715	1	3.48213	3.74236	0.210845	chr2	158285158	158285217	60	+	41	7	21	16	22	12	ENSMUST00000109486.9, ENSMUST00000173137.2, ENSMUST00000046274.12, ENSMUST00000109485.9	Ralgapb
ENSMUSG00000027652.16	E029	11.4614	0.8362	0.00268544	0.958671	1	2.57072	2.72448	0.168869	chr2	158288049	158288113	65	+	21	19	0	9	0	34	ENSMUST00000109486.9, ENSMUST00000141497.2, ENSMUST00000046274.12, ENSMUST00000109485.9	Ralgapb
ENSMUSG00000027652.16	E051	530.112	0.0652788	0.0103238	0.919069	1	16.1297	15.5686	-0.128138	chr2	158339567	158341173	1607	+	428	614	671	593	206	1038	ENSMUST00000109486.9, ENSMUST00000141497.2, ENSMUST00000046274.12	Ralgapb
ENSMUSG00000027654.3	E001	4.02348	1.2257	0.0639875	0.800301	1	1.32987	1.88466	1.00878	chr2	158610013	158610507	495	+	0	20	0	4	0	9	ENSMUST00000029183.3	Fam83d
ENSMUSG00000027654.3	E002	7.44515	0.986683	0.0392711	0.842913	1	1.78788	2.51843	0.99339	chr2	158621765	158621932	168	+	2	33	0	0	6	15	ENSMUST00000029183.3	Fam83d
ENSMUSG00000027655.15	E014	22.0178	0.118453	0.0374867	0.846478	1	3.61494	3.75567	0.111787	chr2	158660182	158660251	70	+	10	38	32	15	10	50	ENSMUST00000145692.8, ENSMUST00000148359.8, ENSMUST00000109478.9, ENSMUST00000146797.8, ENSMUST00000029186.14	Dhx35
ENSMUSG00000027655.15	E023	4.3886	1.05521	0.0743995	0.785036	1	1.70297	1.62966	-0.127345	chr2	158671507	158671581	75	+	7	7	0	1	0	20	ENSMUST00000145692.8, ENSMUST00000029186.14, ENSMUST00000157070.2, ENSMUST00000146797.8, ENSMUST00000109478.9	Dhx35
ENSMUSG00000027655.15	E028	20.591	0.194466	3.73803e-05	0.995122	1	3.40665	3.63073	0.186229	chr2	158682471	158682566	96	+	7	25	41	22	13	22	ENSMUST00000145692.8, ENSMUST00000146797.8, ENSMUST00000029186.14, ENSMUST00000109478.9	Dhx35
ENSMUSG00000027655.15	E032	24.5143	0.384133	0.068182	0.794002	1	4.02232	3.71202	-0.235331	chr2	158688828	158688874	47	+	29	17	24	36	0	65	ENSMUST00000145692.8, ENSMUST00000146797.8, ENSMUST00000029186.14, ENSMUST00000109478.9	Dhx35
ENSMUSG00000027655.15	E036	25.1626	0.276734	0.0283637	0.866257	1	3.98988	3.85725	-0.0991349	chr2	158693631	158693742	112	+	32	45	5	23	6	70	ENSMUST00000143195.2, ENSMUST00000029186.14, ENSMUST00000145692.8, ENSMUST00000109478.9	Dhx35
ENSMUSG00000027655.15	E037	42.311	0.231113	0.0757176	0.783187	1	5.34813	4.70607	-0.378897	chr2	158699000	158699288	289	+	18	72	40	13	52	79	ENSMUST00000143195.2, ENSMUST00000029186.14, ENSMUST00000145692.8, ENSMUST00000109478.9	Dhx35
ENSMUSG00000027656.8	E008	26.141	0.842097	0.0203175	0.886654	1	3.89907	4.02754	0.0950989	chr2	163674137	163675066	930	+	34	22	13	33	16	47	ENSMUST00000029188.8	Ccn5
ENSMUSG00000027660.17	E008	18.5031	0.547139	0.0613461	0.804381	1	3.0326	3.63526	0.529168	chr3	31151419	31151614	196	+	42	20	0	17	6	31	ENSMUST00000123532.2, ENSMUST00000118204.2, ENSMUST00000118470.8, ENSMUST00000117728.8, ENSMUST00000144756.8, ENSMUST00000029194.12	Skil
ENSMUSG00000027660.17	E009	25.4102	0.0859445	0.0131349	0.908756	1	3.93764	3.82327	-0.0864083	chr3	31151615	31151854	240	+	30	26	18	20	23	39	ENSMUST00000118204.2, ENSMUST00000144756.8, ENSMUST00000123532.2, ENSMUST00000118470.8, ENSMUST00000029194.12	Skil
ENSMUSG00000027660.17	E010	9.10494	0.509504	0.0165985	0.897488	1	2.47032	2.28665	-0.224258	chr3	31151855	31152041	187	+	6	10	11	15	0	23	ENSMUST00000123532.2, ENSMUST00000118204.2, ENSMUST00000118470.8, ENSMUST00000117728.8, ENSMUST00000144756.8, ENSMUST00000029194.12	Skil
ENSMUSG00000027660.17	E012	7.1742	0.623001	0.0789904	0.77867	1	2.27903	1.82414	-0.645272	chr3	31152569	31155542	2974	+	6	12	0	3	14	4	ENSMUST00000144756.8	Skil
ENSMUSG00000027660.17	E015	13.6575	0.179861	0.00699709	0.933336	1	2.9335	2.84051	-0.0937756	chr3	31167652	31167789	138	+	10	27	7	7	13	27	ENSMUST00000118204.2, ENSMUST00000029194.12	Skil
ENSMUSG00000027660.17	E016	24.2031	0.185723	0.0306744	0.860969	1	3.69326	3.8581	0.127902	chr3	31170965	31171188	224	+	38	20	14	23	24	16	ENSMUST00000117728.8, ENSMUST00000029194.12, ENSMUST00000118470.8, ENSMUST00000118204.2	Skil
ENSMUSG00000027663.13	E005	36.8704	0.0910419	0.0499229	0.823197	1	4.81006	4.55711	-0.159495	chr3	32397483	32397583	101	-	32	52	25	23	37	66	ENSMUST00000168566.3, ENSMUST00000029199.11	Zmat3
ENSMUSG00000027663.13	E007	29.848	0.160399	0.00014704	0.990325	1	4.2486	4.29445	0.031571	chr3	32399607	32399729	123	-	12	35	50	33	9	70	ENSMUST00000168566.3, ENSMUST00000029199.11	Zmat3
ENSMUSG00000027663.13	E008	19.3459	0.473788	0.00390465	0.950175	1	3.75036	3.0915	-0.564353	chr3	32415039	32415220	182	-	20	13	13	33	0	60	ENSMUST00000168566.3, ENSMUST00000029199.11	Zmat3
ENSMUSG00000027665.14	E003	33.1397	0.191305	0.0638425	0.800523	1	4.58621	4.24724	-0.226133	chr3	32490300	32490524	225	+	30	33	31	20	49	19	ENSMUST00000108243.8, ENSMUST00000029201.14	Pik3ca
ENSMUSG00000027665.14	E004	21.8977	0.347843	0.0350145	0.851565	1	3.62818	3.58125	-0.0380838	chr3	32490525	32490564	40	+	16	9	39	13	31	9	ENSMUST00000108243.8, ENSMUST00000029201.14, ENSMUST00000108242.2	Pik3ca
ENSMUSG00000027665.14	E010	27.2423	0.734573	0.0129535	0.909386	1	3.93304	4.13136	0.144394	chr3	32496875	32496980	106	+	45	43	0	12	40	5	ENSMUST00000108243.8, ENSMUST00000029201.14, ENSMUST00000108242.2	Pik3ca
ENSMUSG00000027665.14	E011	24.2214	0.595379	0.00805517	0.928485	1	3.21321	4.34294	0.882399	chr3	32497728	32497880	153	+	15	104	0	26	9	16	ENSMUST00000108243.8, ENSMUST00000029201.14, ENSMUST00000108242.2	Pik3ca
ENSMUSG00000027665.14	E017	37.448	0.228477	0.0340992	0.853496	1	4.29517	5.15427	0.538522	chr3	32505905	32506076	172	+	36	114	7	27	17	61	ENSMUST00000108243.8, ENSMUST00000029201.14, ENSMUST00000108242.2	Pik3ca
ENSMUSG00000027665.14	E018	32.7586	0.340108	0.0160361	0.89923	1	4.60132	4.31212	-0.191247	chr3	32508010	32508116	107	+	46	27	19	35	2	107	ENSMUST00000108243.8, ENSMUST00000029201.14, ENSMUST00000108242.2	Pik3ca
ENSMUSG00000027667.14	E004	4.82369	1.88176	0.00497054	0.943794	1	1.19888	2.18837	1.7415	chr3	32564813	32564881	69	+	0	0	22	0	0	12	ENSMUST00000191783.6, ENSMUST00000193119.6	Zfp639
ENSMUSG00000027667.14	E007	4.71572	0.904666	0.0783025	0.779611	1	1.49213	1.93408	0.750877	chr3	32567149	32567149	1	+	0	21	1	1	4	8	ENSMUST00000194126.6, ENSMUST00000192985.6	Zfp639
ENSMUSG00000027667.14	E011	33.1485	0.0983431	0.0524461	0.81886	1	4.37078	4.59756	0.149071	chr3	32568533	32568603	71	+	22	30	50	21	20	82	ENSMUST00000191783.6, ENSMUST00000194126.6, ENSMUST00000193287.6, ENSMUST00000193119.6, ENSMUST00000192985.6	Zfp639
ENSMUSG00000027667.14	E015	37.2448	0.0945845	0.0698724	0.791523	1	4.61948	4.86334	0.151971	chr3	32571178	32571228	51	+	37	32	43	35	17	85	ENSMUST00000193287.6, ENSMUST00000191783.6, ENSMUST00000029203.13, ENSMUST00000192985.6, ENSMUST00000194126.6, ENSMUST00000193119.6	Zfp639
ENSMUSG00000027667.14	E025	266.449	0.0243089	0.0618644	0.803573	1	11.871	11.8762	0.00145273	chr3	32574196	32574666	471	+	136	334	331	312	184	430	ENSMUST00000193789.2, ENSMUST00000191783.6, ENSMUST00000193287.6, ENSMUST00000029203.13	Zfp639
ENSMUSG00000027667.14	E026	109.411	0.0333588	0.00604187	0.938043	1	7.85616	7.92071	0.0251547	chr3	32574667	32574834	168	+	70	135	120	104	104	145	ENSMUST00000191783.6, ENSMUST00000193287.6, ENSMUST00000029203.13	Zfp639
ENSMUSG00000027667.14	E027	5.92395	1.02557	0.00115397	0.972901	1	2.01417	1.81956	-0.294332	chr3	32574835	32574892	58	+	7	9	0	4	0	28	ENSMUST00000191783.6, ENSMUST00000193287.6	Zfp639
ENSMUSG00000027667.14	E028	4.86137	1.04674	0.00527722	0.942089	1	1.81771	1.67311	-0.239946	chr3	32574893	32574982	90	+	5	9	0	3	0	23	ENSMUST00000193287.6	Zfp639
ENSMUSG00000027668.14	E003	16.6254	0.729064	0.0637647	0.800642	1	3.1719	3.13748	-0.0318141	chr3	32583688	32583709	22	+	26	17	4	17	22	0	ENSMUST00000091257.11, ENSMUST00000125182.2, ENSMUST00000147350.8	Mfn1
ENSMUSG00000027668.14	E004	34.0202	0.167548	0.02636	0.871024	1	4.44536	4.52051	0.0494067	chr3	32583710	32583844	135	+	53	33	13	29	34	34	ENSMUST00000091257.11, ENSMUST00000125182.2	Mfn1
ENSMUSG00000027668.14	E008	41.8709	0.218254	0.0364687	0.848551	1	4.87891	5.16519	0.168923	chr3	32586047	32586165	119	+	66	51	15	25	12	127	ENSMUST00000137565.8, ENSMUST00000118286.8, ENSMUST00000091257.11, ENSMUST00000125182.2, ENSMUST00000147350.8	Mfn1
ENSMUSG00000027668.14	E012	20.5943	0.335589	0.045949	0.830269	1	3.39858	3.72221	0.265984	chr3	32598216	32598246	31	+	5	29	40	20	3	53	ENSMUST00000137565.8, ENSMUST00000118286.8, ENSMUST00000091257.11, ENSMUST00000125182.2, ENSMUST00000147350.8	Mfn1
ENSMUSG00000027668.14	E024	144.145	0.0350064	0.0714653	0.789215	1	8.97275	9.00513	0.0112745	chr3	32617161	32617283	123	+	120	178	149	79	139	247	ENSMUST00000194384.2, ENSMUST00000191661.2, ENSMUST00000091257.11, ENSMUST00000151320.2, ENSMUST00000118286.8, ENSMUST00000140328.7	Mfn1
ENSMUSG00000027668.14	E026	52.1412	0.107481	0.00896083	0.924584	1	5.62345	5.46127	-0.0871877	chr3	32617524	32617551	28	+	50	74	33	20	60	89	ENSMUST00000194384.2, ENSMUST00000118286.8, ENSMUST00000091257.11, ENSMUST00000151320.2, ENSMUST00000191661.2	Mfn1
ENSMUSG00000027668.14	E030	119.98	0.0561312	0.00313034	0.955382	1	8.34189	8.18163	-0.059985	chr3	32618225	32618454	230	+	78	174	122	143	98	130	ENSMUST00000118286.8, ENSMUST00000091257.11, ENSMUST00000151320.2	Mfn1
ENSMUSG00000027668.14	E031	82.7226	0.30637	0.0701841	0.791069	1	7.06308	6.8617	-0.087732	chr3	32622406	32622558	153	+	53	170	48	149	6	162	ENSMUST00000118286.8, ENSMUST00000091257.11, ENSMUST00000151320.2	Mfn1
ENSMUSG00000027668.14	E036	110.531	0.0255028	0.0375341	0.846382	1	8.02924	7.90246	-0.0489863	chr3	32631212	32631306	95	+	76	158	111	97	85	193	ENSMUST00000118286.8, ENSMUST00000091257.11, ENSMUST00000195334.2	Mfn1
ENSMUSG00000027668.14	E038	170.323	0.0452885	0.0586217	0.808688	1	9.81563	9.63618	-0.0584995	chr3	32631503	32633388	1886	+	105	305	138	154	147	251	ENSMUST00000091257.11	Mfn1
ENSMUSG00000027669.15	E001	125.371	0.026609	0.00330625	0.954147	1	8.40482	8.46749	0.0230362	chr3	32634481	32638146	3666	-	90	133	183	121	81	192	ENSMUST00000155737.8	Gnb4
ENSMUSG00000027669.15	E004	52.4486	0.124089	0.0428594	0.83599	1	5.74784	5.40918	-0.180992	chr3	32641710	32641854	145	-	35	102	33	28	55	87	ENSMUST00000155737.8, ENSMUST00000152901.8, ENSMUST00000108234.8, ENSMUST00000184130.7	Gnb4
ENSMUSG00000027669.15	E014	58.9274	0.0507142	0.0558136	0.813239	1	5.95209	5.84705	-0.0532661	chr3	32650426	32650532	107	-	37	57	92	49	42	102	ENSMUST00000155737.8, ENSMUST00000193050.2, ENSMUST00000152901.8, ENSMUST00000184130.7, ENSMUST00000192116.2, ENSMUST00000108234.8, ENSMUST00000144292.2	Gnb4
ENSMUSG00000027669.15	E016	30.4173	0.10578	0.0260501	0.871778	1	4.37267	4.22301	-0.102455	chr3	32652275	32652313	39	-	23	26	45	34	12	63	ENSMUST00000155737.8, ENSMUST00000193050.2, ENSMUST00000152901.8, ENSMUST00000184130.7, ENSMUST00000192116.2, ENSMUST00000108234.8, ENSMUST00000144292.2	Gnb4
ENSMUSG00000027671.15	E003	6.69125	0.588075	0.0124923	0.911006	1	2.00768	2.11179	0.146546	chr3	32762699	32762913	215	+	3	17	3	9	0	20	ENSMUST00000029214.14, ENSMUST00000194226.2	Actl6a
ENSMUSG00000027671.15	E004	20.4583	0.427775	0.0285936	0.865721	1	3.78656	3.19131	-0.49985	chr3	32762914	32763029	116	+	19	18	9	30	1	77	ENSMUST00000029214.14, ENSMUST00000194226.2, ENSMUST00000193615.2	Actl6a
ENSMUSG00000027671.15	E008	5.69788	1.23355	0.0535771	0.816952	1	1.7043	2.03845	0.51851	chr3	32765532	32766016	485	+	2	0	16	14	0	2	ENSMUST00000135400.2	Actl6a
ENSMUSG00000027671.15	E013	20.6867	0.117513	0.0222705	0.88137	1	3.41637	3.7202	0.249153	chr3	32768666	32768766	101	+	12	43	14	23	12	37	ENSMUST00000194781.6, ENSMUST00000029214.14, ENSMUST00000126144.3, ENSMUST00000193615.2	Actl6a
ENSMUSG00000027671.15	E014	25.1055	0.121287	0.00815138	0.928061	1	3.81884	4.01201	0.144702	chr3	32769565	32769662	98	+	11	40	28	35	12	43	ENSMUST00000194781.6, ENSMUST00000029214.14, ENSMUST00000126144.3, ENSMUST00000193615.2	Actl6a
ENSMUSG00000027671.15	E016	23.7065	0.217539	0.0137225	0.906747	1	3.60137	3.99897	0.306798	chr3	32772517	32772623	107	+	16	62	5	18	20	39	ENSMUST00000194781.6, ENSMUST00000029214.14, ENSMUST00000126144.3, ENSMUST00000193615.2	Actl6a
ENSMUSG00000027671.15	E021	42.8825	0.112142	4.88152e-08	0.999824	1	4.95551	5.21259	0.149932	chr3	32774335	32774449	115	+	36	80	19	47	22	91	ENSMUST00000029214.14, ENSMUST00000153779.2	Actl6a
ENSMUSG00000027673.13	E005	212.678	0.0169708	0.067617	0.794838	1	10.685	10.8662	0.0543821	chr3	32791256	32791275	20	+	160	215	297	211	109	412	ENSMUST00000195565.2, ENSMUST00000127477.8, ENSMUST00000029217.12, ENSMUST00000156174.2, ENSMUST00000121778.8	Ndufb5
ENSMUSG00000027673.13	E012	685.538	0.00743223	0.0372174	0.847023	1	17.6074	17.442	-0.0356112	chr3	32800597	32800663	67	+	506	751	852	705	410	1257	ENSMUST00000122290.2, ENSMUST00000029217.12, ENSMUST00000121778.8, ENSMUST00000139593.8, ENSMUST00000154257.8, ENSMUST00000127477.8, ENSMUST00000156174.2	Ndufb5
ENSMUSG00000027673.13	E014	1068.33	0.00564422	0.0188705	0.890738	1	20.7402	20.5252	-0.0426229	chr3	32801877	32801938	62	+	780	1235	1281	1248	583	1854	ENSMUST00000122290.2, ENSMUST00000029217.12, ENSMUST00000121778.8, ENSMUST00000139593.8, ENSMUST00000154257.8, ENSMUST00000127477.8, ENSMUST00000156174.2	Ndufb5
ENSMUSG00000027673.13	E015	910.551	0.0144959	6.76057e-05	0.99344	1	19.63	19.3405	-0.0589554	chr3	32802610	32802620	11	+	676	1017	1089	1189	407	1619	ENSMUST00000122290.2, ENSMUST00000029217.12, ENSMUST00000121778.8, ENSMUST00000139593.8, ENSMUST00000154257.8, ENSMUST00000127477.8, ENSMUST00000156174.2	Ndufb5
ENSMUSG00000027673.13	E023	112.051	0.0657808	0.0141532	0.905301	1	8.24409	7.8149	-0.164721	chr3	32805396	32805715	320	+	89	169	82	175	46	180	ENSMUST00000127477.8	Ndufb5
ENSMUSG00000027674.17	E003	138.23	0.0853663	0.00600217	0.938247	1	8.85033	8.81276	-0.0132813	chr3	33004103	33004778	676	-	98	186	187	149	80	186	ENSMUST00000193681.6, ENSMUST00000194016.6, ENSMUST00000078226.10, ENSMUST00000193289.6, ENSMUST00000108224.8, ENSMUST00000108225.10, ENSMUST00000108226.8, ENSMUST00000192093.6	Pex5l
ENSMUSG00000027674.17	E008	29.8497	0.186474	0.0625151	0.802564	1	4.31893	4.21199	-0.0737433	chr3	33008486	33008674	189	-	39	33	24	32	3	78	ENSMUST00000193681.6, ENSMUST00000108221.2, ENSMUST00000194016.6, ENSMUST00000078226.10, ENSMUST00000193289.6, ENSMUST00000108224.8, ENSMUST00000108219.3, ENSMUST00000108225.10, ENSMUST00000108226.8, ENSMUST00000192093.6	Pex5l
ENSMUSG00000027674.17	E014	24.0748	0.602572	0.0407296	0.840061	1	3.6402	3.97777	0.259825	chr3	33047055	33047150	96	-	32	59	2	29	0	51	ENSMUST00000193681.6, ENSMUST00000194016.6, ENSMUST00000108224.8, ENSMUST00000193289.6, ENSMUST00000078226.10, ENSMUST00000108219.3, ENSMUST00000108225.10, ENSMUST00000108226.8, ENSMUST00000192093.6	Pex5l
ENSMUSG00000027674.17	E015	18.454	0.829575	0.0144852	0.904202	1	3.37488	3.33017	-0.0389436	chr3	33058453	33058549	97	-	31	29	0	26	0	42	ENSMUST00000193681.6, ENSMUST00000194016.6, ENSMUST00000108224.8, ENSMUST00000193289.6, ENSMUST00000078226.10, ENSMUST00000108219.3, ENSMUST00000108225.10, ENSMUST00000108226.8, ENSMUST00000192093.6	Pex5l
ENSMUSG00000027674.17	E017	5.44348	1.07978	0.000562168	0.981084	1	1.28764	2.15742	1.49377	chr3	33060193	33060195	3	-	20	1	0	6	0	2	ENSMUST00000108224.8, ENSMUST00000108219.3	Pex5l
ENSMUSG00000027674.17	E021	3.90614	1.90105	0.0089715	0.924539	1	1.33731	1.71592	0.721066	chr3	33134614	33134685	72	-	13	0	0	0	0	13	ENSMUST00000193681.6, ENSMUST00000194016.6, ENSMUST00000078226.10, ENSMUST00000193289.6, ENSMUST00000108224.8, ENSMUST00000108219.3, ENSMUST00000108225.10, ENSMUST00000192093.6	Pex5l
ENSMUSG00000027674.17	E023	4.0511	1.78004	9.6047e-05	0.992181	1	0.936932	1.96499	2.1416	chr3	33136153	33136217	65	-	17	0	0	0	0	6	ENSMUST00000193681.6, ENSMUST00000194016.6, ENSMUST00000078226.10, ENSMUST00000193289.6, ENSMUST00000108225.10, ENSMUST00000192093.6	Pex5l
ENSMUSG00000027674.17	E024	4.88087	1.66876	0.015339	0.901433	1	0.781549	2.2374	3.04158	chr3	33136218	33136284	67	-	22	0	0	0	0	4	ENSMUST00000078226.10, ENSMUST00000193681.6, ENSMUST00000192093.6, ENSMUST00000194016.6, ENSMUST00000193289.6	Pex5l
ENSMUSG00000027674.17	E032	25.2697	0.347124	0.0191463	0.889948	1	4.24925	3.49558	-0.572297	chr3	33196998	33197225	228	-	28	21	16	6	46	16	ENSMUST00000194627.2, ENSMUST00000108226.8, ENSMUST00000108219.3, ENSMUST00000155264.2	Pex5l
ENSMUSG00000027676.12	E012	15.699	0.96121	0.0225754	0.880567	1	2.71005	3.41672	0.675236	chr3	33874336	33875525	1190	-	21	0	34	17	0	29	ENSMUST00000200277.5	Ccdc39
ENSMUSG00000027676.12	E018	24.4667	0.117515	0.0464522	0.829356	1	3.71534	3.89684	0.139739	chr3	33880690	33880798	109	-	29	27	23	29	17	21	ENSMUST00000029222.8, ENSMUST00000200300.5, ENSMUST00000200277.5	Ccdc39
ENSMUSG00000027676.12	E019	30.7138	0.0770509	0.0106577	0.917776	1	4.21498	4.35174	0.093928	chr3	33884174	33884306	133	-	32	45	25	23	23	48	ENSMUST00000029222.8, ENSMUST00000200300.5, ENSMUST00000200277.5	Ccdc39
ENSMUSG00000027676.12	E023	16.9017	0.230935	0.00930614	0.923149	1	3.11895	3.33972	0.199515	chr3	33890865	33890993	129	-	10	44	11	9	9	39	ENSMUST00000029222.8, ENSMUST00000200300.5, ENSMUST00000200277.5	Ccdc39
ENSMUSG00000027677.18	E029	13.888	0.61823	0.011086	0.916146	1	2.6084	3.17539	0.572562	chr3	33861988	33862004	17	+	31	18	0	2	6	36	ENSMUST00000200271.5, ENSMUST00000108210.9, ENSMUST00000198529.5, ENSMUST00000196369.2, ENSMUST00000117915.8, ENSMUST00000099153.10	Ttc14
ENSMUSG00000027678.18	E009	4.32334	1.04292	0.00972567	0.921441	1	1.76712	1.47805	-0.516855	chr2	165891986	165892160	175	+	5	0	4	3	0	22	ENSMUST00000153507.2, ENSMUST00000109252.8, ENSMUST00000088095.6	Ncoa3
ENSMUSG00000027678.18	E014	7.05596	0.698469	0.0656406	0.797793	1	2.26292	1.714	-0.804985	chr2	165894674	165894821	148	+	8	5	0	2	16	4	ENSMUST00000109252.8, ENSMUST00000088095.6	Ncoa3
ENSMUSG00000027678.18	E023	21.9418	0.357792	0.0679862	0.794292	1	3.56936	3.72001	0.120963	chr2	165907678	165907971	294	+	25	42	1	16	18	43	ENSMUST00000109252.8, ENSMUST00000139658.2, ENSMUST00000088095.6	Ncoa3
ENSMUSG00000027678.18	E025	4.07703	2.0376	0.000984034	0.974975	1	1.81775	1.14227	-1.34356	chr2	165909350	165909481	132	+	5	0	0	0	12	0	ENSMUST00000139394.2	Ncoa3
ENSMUSG00000027679.14	E001	149.391	0.0763008	0.000167723	0.989667	1	9.13935	9.13548	-0.00132886	chr3	34110169	34112263	2095	-	143	128	149	105	145	254	ENSMUST00000011029.12	Dnajc19
ENSMUSG00000027679.14	E005	138.438	0.0449295	0.00243492	0.960644	1	8.83842	8.87869	0.0141982	chr3	34131583	34131673	91	-	79	171	168	185	69	245	ENSMUST00000120805.8, ENSMUST00000117223.4, ENSMUST00000197111.2, ENSMUST00000108195.10	Dnajc19
ENSMUSG00000027679.14	E007	218.88	0.0271893	0.0597055	0.806962	1	10.9521	10.8819	-0.0208539	chr3	34132924	34132994	71	-	119	371	189	232	131	455	ENSMUST00000120805.8, ENSMUST00000117223.4, ENSMUST00000197111.2, ENSMUST00000011029.12, ENSMUST00000108195.10	Dnajc19
ENSMUSG00000027679.14	E008	234.583	0.0415191	0.0257877	0.87242	1	11.2312	11.2654	0.00994187	chr3	34133354	34133433	80	-	177	420	134	254	131	488	ENSMUST00000120805.8, ENSMUST00000117223.4, ENSMUST00000197111.2, ENSMUST00000011029.12, ENSMUST00000108195.10	Dnajc19
ENSMUSG00000027679.14	E012	101.871	0.0284424	0.0561284	0.812723	1	7.61833	7.75409	0.0541326	chr3	34135335	34135411	77	-	84	122	101	106	56	210	ENSMUST00000120805.8, ENSMUST00000117223.4, ENSMUST00000011029.12, ENSMUST00000108195.10	Dnajc19
ENSMUSG00000027680.16	E011	6.87215	0.672377	0.00777963	0.929716	1	2.24727	1.80437	-0.636109	chr3	34100253	34100585	333	+	5	11	1	20	3	1	ENSMUST00000197853.2	Fxr1
ENSMUSG00000027680.16	E015	169.211	0.0167871	0.00369411	0.951535	1	9.72655	9.6975	-0.00948214	chr3	34101115	34101208	94	+	176	200	130	190	87	331	ENSMUST00000200392.5, ENSMUST00000198051.5, ENSMUST00000197694.5, ENSMUST00000001620.13, ENSMUST00000200425.2, ENSMUST00000200086.5, ENSMUST00000167354.8	Fxr1
ENSMUSG00000027680.16	E022	161.841	0.0260546	0.0790236	0.778625	1	9.76334	9.32102	-0.146505	chr3	34110479	34110565	87	+	142	227	107	217	55	368	ENSMUST00000200392.5, ENSMUST00000198051.5, ENSMUST00000197694.5, ENSMUST00000001620.13, ENSMUST00000200086.5, ENSMUST00000167354.8	Fxr1
ENSMUSG00000027680.16	E023	157.96	0.0464627	0.0327703	0.856347	1	9.63043	9.22248	-0.136495	chr3	34112173	34112230	58	+	114	265	101	237	50	326	ENSMUST00000200392.5, ENSMUST00000198051.5, ENSMUST00000197694.5, ENSMUST00000001620.13, ENSMUST00000200086.5, ENSMUST00000167354.8	Fxr1
ENSMUSG00000027684.17	E020	35.5994	2.33659	0.0724593	0.787789	1	4.1015	5.07874	0.630371	chr3	30034135	30035106	972	-	106	0	0	51	20	0	ENSMUST00000173899.8, ENSMUST00000108270.10, ENSMUST00000172754.8, ENSMUST00000166001.8, ENSMUST00000173495.8, ENSMUST00000172697.8	Mecom
ENSMUSG00000027684.17	E025	6.81822	1.31218	0.0683433	0.793764	1	2.25783	1.77464	-0.697813	chr3	30041179	30041326	148	-	13	0	0	24	0	0	ENSMUST00000172697.8, ENSMUST00000172694.8, ENSMUST00000108271.10, ENSMUST00000173899.8, ENSMUST00000108270.10, ENSMUST00000170212.8, ENSMUST00000172754.8, ENSMUST00000173059.8, ENSMUST00000166001.8, ENSMUST00000174428.2, ENSMUST00000173495.8, ENSMUST00000174413.8	Mecom
ENSMUSG00000027692.17	E003	8.01352	1.00591	2.94575e-05	0.99567	1	2.01552	2.43799	0.55197	chr3	28317425	28317711	287	+	6	29	0	8	0	19	ENSMUST00000159236.9, ENSMUST00000161234.8, ENSMUST00000161214.8, ENSMUST00000160934.8	Tnik
ENSMUSG00000027692.17	E006	13.6253	0.191516	0.0611751	0.804648	1	2.81094	2.84635	0.0364359	chr3	28317792	28317848	57	+	15	16	10	14	15	7	ENSMUST00000159680.9, ENSMUST00000160307.9, ENSMUST00000162485.8, ENSMUST00000162777.8, ENSMUST00000159308.8, ENSMUST00000161234.8, ENSMUST00000160934.8, ENSMUST00000159236.9, ENSMUST00000161214.8, ENSMUST00000195094.2, ENSMUST00000161964.2, ENSMUST00000160518.8, ENSMUST00000162037.9	Tnik
ENSMUSG00000027692.17	E023	37.6234	0.205353	0.0126842	0.910328	1	4.83807	4.56171	-0.17369	chr3	28625016	28625082	67	+	48	23	29	37	49	13	ENSMUST00000159680.9, ENSMUST00000160307.9, ENSMUST00000162485.8, ENSMUST00000162777.8, ENSMUST00000159308.8, ENSMUST00000160934.8, ENSMUST00000161423.2, ENSMUST00000160518.8, ENSMUST00000159236.9, ENSMUST00000161964.2, ENSMUST00000162037.9	Tnik
ENSMUSG00000027692.17	E024	67.0713	0.185323	0.00436357	0.947332	1	6.85226	5.54271	-0.636726	chr3	28631518	28631722	205	+	67	48	38	35	129	23	ENSMUST00000159680.9, ENSMUST00000160307.9, ENSMUST00000162485.8, ENSMUST00000162777.8, ENSMUST00000159308.8, ENSMUST00000160934.8, ENSMUST00000161423.2, ENSMUST00000160518.8, ENSMUST00000159236.9, ENSMUST00000161964.2, ENSMUST00000162037.9	Tnik
ENSMUSG00000027692.17	E027	31.7742	0.279004	5.56473e-06	0.998118	1	5.00974	3.52589	-1.03289	chr3	28650221	28650232	12	+	11	37	20	5	74	20	ENSMUST00000159680.9, ENSMUST00000160307.9, ENSMUST00000162485.8, ENSMUST00000162777.8, ENSMUST00000159308.8, ENSMUST00000160934.8, ENSMUST00000161423.2, ENSMUST00000160518.8, ENSMUST00000159236.9, ENSMUST00000161964.2, ENSMUST00000162037.9	Tnik
ENSMUSG00000027692.17	E033	35.7045	0.635374	0.0059699	0.938413	1	4.24465	4.96553	0.462764	chr3	28677160	28677257	98	+	64	61	0	4	40	44	ENSMUST00000162777.8, ENSMUST00000160307.9, ENSMUST00000162485.8, ENSMUST00000159680.9, ENSMUST00000159308.8, ENSMUST00000159236.9, ENSMUST00000160934.8, ENSMUST00000160518.8, ENSMUST00000161964.2, ENSMUST00000162037.9	Tnik
ENSMUSG00000027692.17	E034	26.7324	0.160789	0.069637	0.791866	1	3.95149	4.01585	0.0474048	chr3	28679348	28679371	24	+	34	35	13	7	32	41	ENSMUST00000159308.8, ENSMUST00000160307.9, ENSMUST00000160518.8, ENSMUST00000162485.8	Tnik
ENSMUSG00000027692.17	E038	43.0772	0.109055	0.00481351	0.944688	1	5.2283	4.82366	-0.238647	chr3	28692619	28692666	48	+	33	73	21	20	63	45	ENSMUST00000162777.8, ENSMUST00000160307.9, ENSMUST00000162485.8, ENSMUST00000159680.9, ENSMUST00000159308.8, ENSMUST00000159236.9, ENSMUST00000160934.8, ENSMUST00000160518.8, ENSMUST00000161964.2, ENSMUST00000162037.9	Tnik
ENSMUSG00000027694.11	E005	6.24926	0.478498	0.0199197	0.887762	1	1.81114	2.10455	0.434992	chr3	60784586	60784586	1	+	7	18	1	5	2	11	ENSMUST00000099086.4	Gm8325
ENSMUSG00000027694.11	E007	403.39	0.00987831	0.0588085	0.808389	1	14.1637	14.1027	-0.0150063	chr3	60784615	60785008	394	+	295	628	444	415	296	461	ENSMUST00000099086.4, ENSMUST00000193411.3	Gm8325
ENSMUSG00000027695.17	E035	4.71854	0.862966	0.00147222	0.969393	1	1.55102	1.85513	0.518191	chr3	28142795	28142908	114	+	8	0	6	5	1	10	ENSMUST00000148827.8, ENSMUST00000067757.11, ENSMUST00000120834.8, ENSMUST00000123539.8	Pld1
ENSMUSG00000027695.17	E037	8.90324	0.88018	0.0289009	0.865008	1	2.61236	1.87761	-0.957972	chr3	28153809	28153897	89	+	4	13	1	10	18	0	ENSMUST00000148827.8, ENSMUST00000067757.11, ENSMUST00000120834.8, ENSMUST00000123539.8	Pld1
ENSMUSG00000027695.17	E039	8.90324	0.88018	0.0289009	0.865008	1	2.61236	1.87761	-0.957972	chr3	28163908	28163997	90	+	4	13	1	10	18	0	ENSMUST00000126594.3, ENSMUST00000067757.11, ENSMUST00000120834.8, ENSMUST00000123539.8, ENSMUST00000148827.8	Pld1
ENSMUSG00000027695.17	E040	8.79305	0.701577	2.90583e-05	0.995699	1	2.56491	1.89131	-0.883663	chr3	28166392	28166441	50	+	2	6	9	9	18	0	ENSMUST00000126594.3, ENSMUST00000067757.11, ENSMUST00000120834.8, ENSMUST00000123539.8, ENSMUST00000148827.8	Pld1
ENSMUSG00000027698.15	E005	38.1713	0.125331	0.000805043	0.977364	1	4.92594	4.58178	-0.213987	chr3	27276817	27276872	56	+	43	58	20	29	39	41	ENSMUST00000140872.2, ENSMUST00000091284.5, ENSMUST00000129412.8, ENSMUST00000046515.15, ENSMUST00000138947.8	Nceh1
ENSMUSG00000027702.8	E001	20.5973	0.400691	0.0372813	0.846893	1	3.23344	3.83871	0.50167	chr3	30678416	30679051	636	-	5	21	39	6	25	32	ENSMUST00000029252.8	Lrrc34
ENSMUSG00000027702.8	E002	4.5283	1.26672	0.000769719	0.977866	1	1.57159	1.74052	0.295444	chr3	30684122	30684248	127	-	2	13	0	0	8	5	ENSMUST00000029252.8	Lrrc34
ENSMUSG00000027702.8	E011	5.6775	1.11854	0.00153397	0.968758	1	1.32203	2.43039	1.76324	chr3	30701819	30702018	200	-	1	0	23	5	0	8	ENSMUST00000029252.8	Lrrc34
ENSMUSG00000027706.9	E003	699.059	0.0106103	0.0402186	0.841054	1	17.8062	17.5065	-0.064262	chr3	30854280	30854388	109	+	608	919	584	782	391	1342	ENSMUST00000191730.2, ENSMUST00000029256.9	Sec62
ENSMUSG00000027706.9	E014	503.8	0.0154462	0.00038581	0.984329	1	15.5847	15.4782	-0.0246137	chr3	30874182	30875412	1231	+	343	709	519	435	354	980	ENSMUST00000029256.9	Sec62
ENSMUSG00000027708.15	E004	51.8514	0.117059	0.0394499	0.84256	1	5.65763	5.5076	-0.0801031	chr3	35949795	35949848	54	-	35	99	51	64	11	105	ENSMUST00000178098.8, ENSMUST00000198389.5, ENSMUST00000108182.10, ENSMUST00000197489.5, ENSMUST00000197546.5	Dcun1d1
ENSMUSG00000027708.15	E008	43.8269	0.0610865	0.000316154	0.985814	1	5.2064	4.99528	-0.122732	chr3	35951671	35951709	39	-	40	63	42	56	25	50	ENSMUST00000178098.8, ENSMUST00000200661.5, ENSMUST00000148465.8, ENSMUST00000197546.5, ENSMUST00000196261.2, ENSMUST00000198389.5, ENSMUST00000108182.10, ENSMUST00000197489.5	Dcun1d1
ENSMUSG00000027708.15	E018	48.4184	0.0874104	0.00164382	0.967659	1	5.4523	5.21372	-0.132991	chr3	35973271	35973318	48	-	55	54	44	57	36	43	ENSMUST00000198362.2, ENSMUST00000178098.8, ENSMUST00000200661.5, ENSMUST00000148465.8, ENSMUST00000196115.2, ENSMUST00000197546.5, ENSMUST00000196263.5, ENSMUST00000196270.5, ENSMUST00000199173.3, ENSMUST00000198389.5, ENSMUST00000108182.10, ENSMUST00000197489.5	Dcun1d1
ENSMUSG00000027709.10	E008	32.612	0.231082	0.0780414	0.779969	1	4.30098	4.60999	0.20441	chr3	36018476	36018613	138	-	37	48	14	38	5	93	ENSMUST00000029259.10, ENSMUST00000199092.2, ENSMUST00000199113.5	Mccc1
ENSMUSG00000027709.10	E011	19.3954	0.168528	0.000919358	0.975811	1	3.34799	3.55307	0.173712	chr3	36022573	36022622	50	-	7	34	21	20	12	39	ENSMUST00000029259.10, ENSMUST00000199092.2, ENSMUST00000199113.5	Mccc1
ENSMUSG00000027709.10	E014	6.87099	1.09682	0.000264296	0.987029	1	1.94777	2.18802	0.337122	chr3	36027529	36028222	694	-	5	0	15	6	0	24	ENSMUST00000198515.5	Mccc1
ENSMUSG00000027709.10	E021	31.7805	0.105799	0.00136586	0.970519	1	4.26083	4.47447	0.14402	chr3	36030810	36030993	184	-	14	56	29	31	29	46	ENSMUST00000200163.2, ENSMUST00000198515.5, ENSMUST00000029259.10, ENSMUST00000199113.5	Mccc1
ENSMUSG00000027709.10	E022	42.0471	0.100815	0.0753623	0.783684	1	4.80813	5.21417	0.240148	chr3	36033072	36033199	128	-	22	57	52	34	37	68	ENSMUST00000200163.2, ENSMUST00000198515.5, ENSMUST00000029259.10, ENSMUST00000199113.5	Mccc1
ENSMUSG00000027709.10	E030	30.0999	0.079839	0.0372091	0.84704	1	4.12234	4.36966	0.171334	chr3	36044846	36044967	122	-	28	34	26	22	25	59	ENSMUST00000198515.5, ENSMUST00000029259.10, ENSMUST00000200162.2, ENSMUST00000199113.5	Mccc1
ENSMUSG00000027710.15	E012	18.8034	0.65936	0.0386111	0.844221	1	3.42132	3.38467	-0.0314567	chr3	36130170	36130203	34	+	22	40	1	11	0	76	ENSMUST00000198987.5, ENSMUST00000011492.15	Acad9
ENSMUSG00000027710.15	E013	24.0221	0.685782	0.0397322	0.842005	1	3.79593	3.86485	0.0527231	chr3	36130871	36130917	47	+	33	46	1	15	0	92	ENSMUST00000198987.5, ENSMUST00000011492.15	Acad9
ENSMUSG00000027710.15	E022	31.1057	0.283459	0.0615167	0.804115	1	4.40046	4.25848	-0.0965083	chr3	36139563	36139637	75	+	31	9	48	44	10	57	ENSMUST00000195896.5, ENSMUST00000197588.5, ENSMUST00000198987.5, ENSMUST00000011492.15	Acad9
ENSMUSG00000027710.15	E023	35.8084	0.202511	0.00503407	0.943437	1	4.59483	4.68658	0.0583486	chr3	36139638	36139691	54	+	42	18	48	44	10	71	ENSMUST00000195896.5, ENSMUST00000196395.5, ENSMUST00000197588.5, ENSMUST00000198987.5, ENSMUST00000011492.15	Acad9
ENSMUSG00000027710.15	E027	19.4366	0.403694	0.00162599	0.967835	1	3.7857	3.11272	-0.571886	chr3	36142637	36142693	57	+	18	20	12	23	0	76	ENSMUST00000195896.5, ENSMUST00000196395.5, ENSMUST00000197588.5, ENSMUST00000198987.5, ENSMUST00000011492.15	Acad9
ENSMUSG00000027710.15	E030	4.91611	0.92042	0.0136519	0.906986	1	1.90255	1.60031	-0.500788	chr3	36143383	36143480	98	+	0	10	5	12	0	8	ENSMUST00000198050.2	Acad9
ENSMUSG00000027712.14	E002	745.27	0.00786997	0.0704443	0.790691	1	18.0999	17.9898	-0.0233336	chr3	36503313	36503555	243	-	541	902	722	881	548	1153	ENSMUST00000196097.2, ENSMUST00000029266.14	Anxa5
ENSMUSG00000027712.14	E005	243.3	0.0178843	0.0595541	0.807202	1	11.5101	11.2761	-0.0672322	chr3	36506336	36506353	18	-	174	270	248	349	142	379	ENSMUST00000196097.2, ENSMUST00000029266.14	Anxa5
ENSMUSG00000027712.14	E008	606.369	0.0159997	0.00326116	0.95446	1	16.5527	16.8276	0.0608439	chr3	36507620	36507713	94	-	410	618	766	663	430	980	ENSMUST00000199478.2, ENSMUST00000029266.14	Anxa5
ENSMUSG00000027712.14	E017	70.539	0.122543	0.0250171	0.874325	1	6.35338	6.5512	0.0923595	chr3	36529809	36530043	235	-	59	143	25	76	41	136	ENSMUST00000029266.14	Anxa5
ENSMUSG00000027714.12	E005	49.1176	0.0656727	0.0725564	0.78765	1	5.25653	5.60134	0.189044	chr3	36606800	36606900	101	+	51	91	27	54	21	86	ENSMUST00000155866.8, ENSMUST00000138636.8, ENSMUST00000149041.8, ENSMUST00000133854.4, ENSMUST00000029269.12, ENSMUST00000136890.2	Exosc9
ENSMUSG00000027714.12	E006	7.73296	1.0575	0.00553428	0.940698	1	2.34013	1.93729	-0.547749	chr3	36606901	36607183	283	+	0	3	16	1	17	2	ENSMUST00000133854.4	Exosc9
ENSMUSG00000027714.12	E007	81.4083	0.0524055	0.0355541	0.850439	1	6.74451	7.09296	0.152685	chr3	36607184	36607278	95	+	66	168	50	98	38	127	ENSMUST00000133854.4, ENSMUST00000149041.8, ENSMUST00000155866.8, ENSMUST00000138636.8, ENSMUST00000029269.12	Exosc9
ENSMUSG00000027714.12	E010	73.0862	0.0558098	0.0710766	0.789776	1	6.37424	6.73399	0.165597	chr3	36608189	36608291	103	+	45	119	86	66	49	114	ENSMUST00000155866.8, ENSMUST00000138636.8, ENSMUST00000149041.8, ENSMUST00000133854.4, ENSMUST00000029269.12, ENSMUST00000136890.2	Exosc9
ENSMUSG00000027714.12	E017	64.9952	0.081706	0.00922002	0.923504	1	6.0917	6.30854	0.105019	chr3	36611119	36611144	26	+	77	102	32	87	25	103	ENSMUST00000156100.3, ENSMUST00000029269.12, ENSMUST00000149041.8, ENSMUST00000133854.4	Exosc9
ENSMUSG00000027716.14	E004	12.399	0.172261	0.00122242	0.972109	1	2.79678	2.68423	-0.119459	chr3	36675346	36675411	66	-	13	9	14	19	5	18	ENSMUST00000029271.5, ENSMUST00000123220.2	Trpc3
ENSMUSG00000027716.14	E011	13.0414	0.345642	0.00154162	0.96868	1	3.07188	2.61367	-0.470094	chr3	36692561	36692770	210	-	8	15	13	21	0	39	ENSMUST00000029271.5, ENSMUST00000133542.2	Trpc3
ENSMUSG00000027716.14	E016	7.90274	0.866263	0.00214594	0.963052	1	2.23907	2.19593	-0.0564288	chr3	36705669	36705885	217	-	6	22	0	14	0	16	ENSMUST00000029271.5	Trpc3
ENSMUSG00000027722.15	E013	31.3867	0.165693	0.0225851	0.880541	1	4.24085	4.40343	0.110704	chr3	37486207	37486426	220	+	21	49	37	20	32	34	ENSMUST00000198968.2, ENSMUST00000108112.10, ENSMUST00000029277.13, ENSMUST00000124347.2	Spata5
ENSMUSG00000027722.15	E027	43.7755	0.123524	0.0246562	0.875227	1	5.29587	5.02937	-0.153187	chr3	37518681	37518807	127	+	17	67	59	52	8	116	ENSMUST00000198968.2, ENSMUST00000108112.10, ENSMUST00000029277.13, ENSMUST00000130674.2	Spata5
ENSMUSG00000027722.15	E030	6.44908	0.899276	0.00527477	0.942102	1	1.95557	2.03613	0.11698	chr3	37584132	37584168	37	+	5	0	15	8	0	16	ENSMUST00000198968.2	Spata5
ENSMUSG00000027737.11	E002	347.712	0.0645735	0.0532351	0.817527	1	13.0641	13.4954	0.110718	chr3	50319387	50324297	4911	-	338	486	414	285	145	659	ENSMUST00000029297.6	Slc7a11
ENSMUSG00000027737.11	E006	45.5285	0.166095	0.0503475	0.82246	1	4.95509	5.40758	0.259312	chr3	50325249	50326815	1567	-	52	106	20	17	29	85	ENSMUST00000029297.6	Slc7a11
ENSMUSG00000027739.10	E006	12.2372	0.949726	0.0773474	0.780925	1	2.56823	2.84887	0.30157	chr3	51391948	51392001	54	+	13	42	0	6	0	35	ENSMUST00000054387.8	Rab33b
ENSMUSG00000027739.10	E007	174.365	0.0610338	0.0359572	0.849604	1	10.1595	9.48653	-0.217658	chr3	51400777	51401516	740	+	182	235	175	112	111	326	ENSMUST00000195715.2, ENSMUST00000054387.8	Rab33b
ENSMUSG00000027742.14	E002	436.191	0.030022	0.0562504	0.812524	1	14.5052	14.771	0.0638441	chr3	52889543	52890612	1070	-	311	527	464	518	258	778	ENSMUST00000194779.2, ENSMUST00000036665.10	Cog6
ENSMUSG00000027742.14	E017	32.9106	0.0838503	0.0494235	0.824069	1	4.41663	4.50431	0.0579171	chr3	52909834	52909962	129	-	26	39	33	19	24	82	ENSMUST00000192788.6, ENSMUST00000193432.6, ENSMUST00000036665.10	Cog6
ENSMUSG00000027746.14	E004	5.05126	0.800017	0.0246982	0.875121	1	1.61454	1.88734	0.451934	chr3	53766232	53766662	431	-	0	6	15	6	0	8	ENSMUST00000122330.2	Ufm1
ENSMUSG00000027748.12	E004	4.60855	0.858402	0.0117362	0.913731	1	1.61454	1.75816	0.246639	chr3	54063525	54063680	156	+	5	0	8	8	0	9	ENSMUST00000200048.5, ENSMUST00000199399.5, ENSMUST00000198444.2, ENSMUST00000029311.11	Trpc4
ENSMUSG00000027748.12	E011	16.2172	0.591223	0.061241	0.804545	1	3.42207	2.79239	-0.592734	chr3	54173505	54173788	284	+	10	29	1	38	0	40	ENSMUST00000200048.5, ENSMUST00000199399.5, ENSMUST00000200341.2, ENSMUST00000029311.11	Trpc4
ENSMUSG00000027748.12	E012	7.52777	0.482035	0.000221903	0.988115	1	2.33504	1.97037	-0.49238	chr3	54173789	54173841	53	+	2	9	8	12	0	27	ENSMUST00000200048.5, ENSMUST00000199399.5, ENSMUST00000029311.11	Trpc4
ENSMUSG00000027748.12	E015	29.7474	0.200476	0.000116317	0.991395	1	4.19636	4.19273	-0.00254775	chr3	54198452	54198765	314	+	34	23	22	39	28	25	ENSMUST00000200048.5, ENSMUST00000200341.2, ENSMUST00000029311.11	Trpc4
ENSMUSG00000027748.12	E016	11.0178	0.305604	0.0269061	0.869707	1	2.72068	2.47725	-0.272398	chr3	54206490	54206685	196	+	11	10	7	19	0	32	ENSMUST00000200048.5, ENSMUST00000200341.2, ENSMUST00000029311.11	Trpc4
ENSMUSG00000027748.12	E023	10.1644	1.05963	0.073989	0.785615	1	2.14935	2.83054	0.799571	chr3	54225838	54225888	51	+	13	27	0	0	10	17	ENSMUST00000200048.5, ENSMUST00000029311.11	Trpc4
ENSMUSG00000027751.14	E014	7.04015	0.996418	0.0408995	0.839732	1	2.45935	1.49345	-1.44512	chr3	54602544	54602548	5	+	3	9	0	0	19	5	ENSMUST00000029315.13, ENSMUST00000200439.2, ENSMUST00000200450.2, ENSMUST00000170552.6, ENSMUST00000199674.5, ENSMUST00000200024.5, ENSMUST00000200441.5, ENSMUST00000197502.5, ENSMUST00000199652.5, ENSMUST00000197568.5	Supt20
ENSMUSG00000027751.14	E015	7.24454	0.994374	0.0140658	0.905593	1	2.45927	1.57289	-1.29511	chr3	54602549	54602553	5	+	4	9	0	0	19	5	ENSMUST00000029315.13, ENSMUST00000200439.2, ENSMUST00000200450.2, ENSMUST00000170552.6, ENSMUST00000199674.5, ENSMUST00000200024.5, ENSMUST00000200441.5, ENSMUST00000197502.5, ENSMUST00000199655.5, ENSMUST00000199652.5, ENSMUST00000197568.5	Supt20
ENSMUSG00000027751.14	E016	7.24454	0.994374	0.0140658	0.905593	1	2.45927	1.57289	-1.29511	chr3	54602554	54602559	6	+	4	9	0	0	19	5	ENSMUST00000200439.2, ENSMUST00000200450.2, ENSMUST00000170552.6, ENSMUST00000199674.5, ENSMUST00000200024.5, ENSMUST00000200441.5, ENSMUST00000197502.5, ENSMUST00000199655.5, ENSMUST00000199652.5, ENSMUST00000197568.5	Supt20
ENSMUSG00000027751.14	E024	33.7242	0.18618	0.00384246	0.950573	1	4.46243	4.47976	0.0114201	chr3	54608911	54609037	127	+	20	22	56	31	37	29	ENSMUST00000200439.2, ENSMUST00000200450.2, ENSMUST00000170552.6, ENSMUST00000199674.5, ENSMUST00000197502.5, ENSMUST00000199655.5, ENSMUST00000199652.5	Supt20
ENSMUSG00000027751.14	E031	45.2291	0.0595521	0.00395025	0.949885	1	5.26658	5.1578	-0.0619535	chr3	54616452	54616608	157	+	36	69	33	63	21	79	ENSMUST00000199674.5, ENSMUST00000200439.2, ENSMUST00000200450.2, ENSMUST00000170552.6, ENSMUST00000197502.5	Supt20
ENSMUSG00000027751.14	E033	55.6941	0.125606	0.0411607	0.839228	1	5.98189	5.54709	-0.225389	chr3	54617822	54617893	72	+	41	98	26	81	16	133	ENSMUST00000199674.5, ENSMUST00000200439.2, ENSMUST00000200450.2, ENSMUST00000170552.6, ENSMUST00000197502.5	Supt20
ENSMUSG00000027751.14	E044	23.7397	0.112871	0.00220871	0.962516	1	3.75004	3.80005	0.0388057	chr3	54624059	54624258	200	+	23	40	11	20	21	36	ENSMUST00000029315.13, ENSMUST00000200441.5, ENSMUST00000199674.5, ENSMUST00000200439.2, ENSMUST00000170552.6	Supt20
ENSMUSG00000027751.14	E045	141.288	0.0346979	0.0562858	0.812466	1	8.89359	8.97971	0.0301346	chr3	54624259	54624996	738	+	95	247	111	114	114	251	ENSMUST00000029315.13, ENSMUST00000200441.5, ENSMUST00000199674.5, ENSMUST00000200439.2	Supt20
ENSMUSG00000027751.14	E049	45.2595	0.0607671	0.00327311	0.954377	1	5.22203	5.16652	-0.0317148	chr3	54629942	54629977	36	+	32	49	54	45	31	83	ENSMUST00000200441.5, ENSMUST00000200439.2, ENSMUST00000197502.5	Supt20
ENSMUSG00000027751.14	E050	51.1011	0.0843823	0.0488411	0.825092	1	5.69183	5.35811	-0.17997	chr3	54629978	54630061	84	+	30	52	64	53	27	123	ENSMUST00000029315.13, ENSMUST00000200441.5, ENSMUST00000200439.2, ENSMUST00000197502.5	Supt20
ENSMUSG00000027751.14	E052	106.902	0.0557367	0.0202375	0.886876	1	8.08305	7.53966	-0.213684	chr3	54634990	54635117	128	+	76	145	83	170	77	110	ENSMUST00000029315.13, ENSMUST00000200441.5, ENSMUST00000199674.5, ENSMUST00000200439.2, ENSMUST00000197502.5	Supt20
ENSMUSG00000027751.14	E053	141.349	0.0375363	0.0163422	0.898278	1	8.95047	8.88184	-0.0240621	chr3	54635765	54636057	293	+	91	242	110	158	120	173	ENSMUST00000029315.13, ENSMUST00000200441.5, ENSMUST00000199674.5, ENSMUST00000200439.2, ENSMUST00000197502.5	Supt20
ENSMUSG00000027751.14	E054	36.8428	0.172257	0.00266025	0.958865	1	4.82718	4.52179	-0.192944	chr3	54636058	54636183	126	+	24	69	17	16	50	53	ENSMUST00000029315.13, ENSMUST00000200441.5, ENSMUST00000199674.5, ENSMUST00000200439.2	Supt20
ENSMUSG00000027752.16	E007	38.9894	0.156881	0.0242276	0.876307	1	4.77855	4.87454	0.0588044	chr3	54637262	54637273	12	-	37	57	16	73	13	60	ENSMUST00000134892.8, ENSMUST00000029316.16, ENSMUST00000150923.8	Exosc8
ENSMUSG00000027752.16	E017	47.5305	0.0903572	0.00299616	0.956348	1	5.27631	5.31007	0.0189474	chr3	54639573	54639638	66	-	45	45	36	39	39	105	ENSMUST00000140935.2, ENSMUST00000142377.2, ENSMUST00000127112.8, ENSMUST00000153224.2, ENSMUST00000154787.8, ENSMUST00000134892.8, ENSMUST00000029316.16, ENSMUST00000150923.8	Exosc8
ENSMUSG00000027752.16	E029	6.00402	1.3281	0.0636883	0.800759	1	1.26384	2.55314	2.03647	chr3	54641754	54641758	5	-	0	37	0	5	0	6	ENSMUST00000134892.8, ENSMUST00000140935.2, ENSMUST00000198780.2	Exosc8
ENSMUSG00000027763.14	E029	17.3338	0.825825	0.0184751	0.891882	1	3.3134	3.16334	-0.135221	chr3	60503132	60503170	39	+	14	48	0	1	25	21	ENSMUST00000192637.2, ENSMUST00000195001.2, ENSMUST00000192607.6, ENSMUST00000192757.6, ENSMUST00000191747.6, ENSMUST00000194069.6, ENSMUST00000099087.8, ENSMUST00000192807.6, ENSMUST00000195724.6, ENSMUST00000195817.3, ENSMUST00000195077.6, ENSMUST00000193647.6, ENSMUST00000193130.6, ENSMUST00000193517.6, ENSMUST00000194201.6, ENSMUST00000192394.6, ENSMUST00000193518.6	Mbnl1
ENSMUSG00000027763.14	E030	9.70137	0.826446	0.0246439	0.875258	1	2.22872	2.59448	0.441159	chr3	60503171	60503185	15	+	5	39	0	1	10	12	ENSMUST00000192637.2, ENSMUST00000192607.6, ENSMUST00000192757.6, ENSMUST00000191747.6, ENSMUST00000193518.6, ENSMUST00000192807.6, ENSMUST00000195724.6, ENSMUST00000195817.3, ENSMUST00000099087.8, ENSMUST00000193647.6, ENSMUST00000195077.6, ENSMUST00000193130.6, ENSMUST00000193517.6, ENSMUST00000194201.6, ENSMUST00000192394.6, ENSMUST00000194069.6	Mbnl1
ENSMUSG00000027763.14	E037	26.6611	0.0898482	0.00928113	0.923252	1	4.05339	3.99801	-0.0403793	chr3	60520824	60520941	118	+	26	46	19	27	13	47	ENSMUST00000192607.6, ENSMUST00000194201.6, ENSMUST00000194069.6, ENSMUST00000192520.2, ENSMUST00000099087.8, ENSMUST00000195817.3, ENSMUST00000192807.6, ENSMUST00000193647.6, ENSMUST00000193130.6, ENSMUST00000193517.6, ENSMUST00000191747.6, ENSMUST00000192394.6, ENSMUST00000193518.6	Mbnl1
ENSMUSG00000027763.14	E039	75.6767	0.204702	0.0214905	0.883451	1	6.38827	6.84099	0.206679	chr3	60523041	60523145	105	+	149	79	18	116	35	36	ENSMUST00000192607.6, ENSMUST00000194201.6, ENSMUST00000193518.6, ENSMUST00000192520.2, ENSMUST00000099087.8, ENSMUST00000192807.6, ENSMUST00000193647.6, ENSMUST00000193517.6, ENSMUST00000192394.6, ENSMUST00000194069.6	Mbnl1
ENSMUSG00000027763.14	E050	46.5787	0.121509	0.0629847	0.801839	1	5.32001	5.26335	-0.0318125	chr3	60533801	60533932	132	+	67	51	31	33	13	129	ENSMUST00000192607.6, ENSMUST00000193175.2, ENSMUST00000194201.6, ENSMUST00000194069.6, ENSMUST00000192807.6, ENSMUST00000195817.3, ENSMUST00000099087.8, ENSMUST00000191638.6, ENSMUST00000193517.6, ENSMUST00000191747.6, ENSMUST00000193518.6	Mbnl1
ENSMUSG00000027763.14	E052	132.595	0.0401963	0.0166939	0.897196	1	8.84601	8.46286	-0.137798	chr3	60534217	60534568	352	+	126	138	150	110	100	211	ENSMUST00000192607.6, ENSMUST00000194201.6, ENSMUST00000192807.6, ENSMUST00000195817.3, ENSMUST00000099087.8, ENSMUST00000191638.6, ENSMUST00000193517.6, ENSMUST00000191747.6, ENSMUST00000194069.6	Mbnl1
ENSMUSG00000027763.14	E053	157.378	0.0532177	0.0726267	0.78755	1	9.7841	9.04111	-0.248987	chr3	60534569	60534951	383	+	149	213	127	116	86	390	ENSMUST00000192607.6, ENSMUST00000191747.6, ENSMUST00000192807.6, ENSMUST00000194201.6, ENSMUST00000099087.8, ENSMUST00000191638.6, ENSMUST00000193517.6, ENSMUST00000194069.6	Mbnl1
ENSMUSG00000027763.14	E057	11.3341	0.39193	6.74605e-05	0.993447	1	2.61782	2.66896	0.0562298	chr3	60536802	60536802	1	+	4	9	26	13	2	24	ENSMUST00000191747.6, ENSMUST00000099087.8, ENSMUST00000194069.6, ENSMUST00000193517.6	Mbnl1
ENSMUSG00000027765.7	E003	15.4735	0.239988	0.0196175	0.888611	1	2.96102	3.10503	0.138365	chr3	60912021	60912422	402	+	24	12	7	10	16	22	ENSMUST00000193943.2	P2ry1
ENSMUSG00000027770.6	E004	99.9169	0.0674667	0.0519973	0.819624	1	7.58936	7.65849	0.0277655	chr3	62379420	62379540	121	-	116	96	89	78	38	274	ENSMUST00000029336.6, ENSMUST00000160858.2	Dhx36
ENSMUSG00000027770.6	E008	165.146	0.0545817	0.000123983	0.991116	1	9.65977	9.58612	-0.0242212	chr3	62382691	62382774	84	-	101	252	175	165	77	375	ENSMUST00000029336.6	Dhx36
ENSMUSG00000027770.6	E010	64.6802	0.060588	0.0175196	0.894698	1	6.20931	6.19761	-0.00566215	chr3	62384927	62385100	174	-	62	62	72	50	30	167	ENSMUST00000029336.6	Dhx36
ENSMUSG00000027770.6	E015	49.3667	0.089806	0.000931614	0.97565	1	5.32968	5.53532	0.112647	chr3	62392376	62392440	65	-	51	91	22	38	32	97	ENSMUST00000029336.6, ENSMUST00000162070.2	Dhx36
ENSMUSG00000027770.6	E024	32.7991	0.108861	0.00276714	0.958048	1	4.35646	4.47216	0.0771967	chr3	62401765	62401839	75	-	47	29	21	16	29	62	ENSMUST00000029336.6	Dhx36
ENSMUSG00000027770.6	E031	7.77738	0.914829	0.0332372	0.855339	1	2.0981	2.23303	0.180733	chr3	62408490	62409394	905	-	10	16	0	0	11	10	ENSMUST00000192223.2	Dhx36
ENSMUSG00000027774.17	E004	11.5131	0.352397	0.000313527	0.985873	1	2.77115	2.42144	-0.392031	chr3	67340688	67340820	133	+	11	6	6	24	0	35	ENSMUST00000077271.9, ENSMUST00000161009.7	Gfm1
ENSMUSG00000027774.17	E018	65.3893	0.110539	0.0609227	0.805043	1	6.07961	6.24498	0.0805457	chr3	67376799	67376943	145	+	61	87	22	76	49	134	ENSMUST00000077271.9, ENSMUST00000160529.2	Gfm1
ENSMUSG00000027775.10	E001	29.2194	0.200429	0.0093886	0.92281	1	4.02275	4.2908	0.189543	chr3	67490074	67490310	237	+	46	35	19	15	22	43	ENSMUST00000029344.10	Mfsd1
ENSMUSG00000027775.10	E006	25.7507	0.325233	0.0153406	0.901428	1	4.49256	3.44406	-0.779601	chr3	67495251	67495318	68	+	18	26	23	49	0	68	ENSMUST00000029344.10, ENSMUST00000192776.2	Mfsd1
ENSMUSG00000027775.10	E009	55.9979	0.199665	0.0569617	0.811364	1	5.85622	5.65062	-0.106734	chr3	67501632	67501730	99	+	46	125	27	29	56	77	ENSMUST00000029344.10, ENSMUST00000192776.2	Mfsd1
ENSMUSG00000027775.10	E010	63.8976	0.115254	0.0234327	0.878337	1	6.1307	6.12729	-0.00166616	chr3	67502101	67502212	112	+	39	136	59	46	51	87	ENSMUST00000029344.10, ENSMUST00000192776.2	Mfsd1
ENSMUSG00000027775.10	E016	21.9378	0.294089	0.0190845	0.890124	1	3.94488	3.42978	-0.409555	chr3	67507926	67507973	48	+	12	32	25	29	0	66	ENSMUST00000029344.10	Mfsd1
ENSMUSG00000027775.10	E017	37.9737	0.396909	0.0246716	0.875188	1	5.4678	4.10105	-0.849939	chr3	67508655	67508712	58	+	39	26	25	64	0	120	ENSMUST00000029344.10	Mfsd1
ENSMUSG00000027775.10	E018	251.068	0.0136909	0.000636133	0.979878	1	11.7019	11.5315	-0.0482574	chr3	67510028	67511570	1543	+	192	395	287	274	94	456	ENSMUST00000029344.10	Mfsd1
ENSMUSG00000027777.16	E005	72.2567	3.29917	-0.000111734	1	1	5.85163	7.25101	0.646615	chr3	68479578	68479996	419	+	22	95	118	100	20	145	ENSMUST00000170788.9	Schip1
ENSMUSG00000027778.16	E012	14.5571	0.643601	0.00108686	0.973701	1	3.26259	2.67464	-0.578701	chr3	68825438	68825822	385	-	12	4	22	0	21	27	ENSMUST00000152502.8	Ift80
ENSMUSG00000027778.16	E013	48.5883	0.0761264	0.0608749	0.805118	1	5.62571	5.09015	-0.297427	chr3	68825823	68825958	136	-	41	78	37	50	43	50	ENSMUST00000107812.8, ENSMUST00000029347.14, ENSMUST00000169064.8, ENSMUST00000136176.2, ENSMUST00000152502.8, ENSMUST00000136448.8	Ift80
ENSMUSG00000027778.16	E017	36.8124	0.169524	0.0754665	0.783538	1	4.8151	4.5847	-0.144789	chr3	68843180	68843254	75	-	26	57	43	9	32	79	ENSMUST00000107812.8, ENSMUST00000029347.14, ENSMUST00000169064.8, ENSMUST00000152502.8, ENSMUST00000136448.8	Ift80
ENSMUSG00000027778.16	E024	21.0008	0.691683	0.0268994	0.869723	1	2.97719	3.96552	0.837637	chr3	68875180	68875252	73	-	25	0	57	13	3	35	ENSMUST00000107812.8, ENSMUST00000176754.2, ENSMUST00000029347.14, ENSMUST00000169064.8, ENSMUST00000154741.8, ENSMUST00000152502.8, ENSMUST00000136448.8	Ift80
ENSMUSG00000027778.16	E025	17.7946	0.672485	0.00031394	0.985864	1	2.87977	3.5701	0.626857	chr3	68875253	68875289	37	-	17	0	50	14	3	29	ENSMUST00000107812.8, ENSMUST00000148031.2, ENSMUST00000176754.2, ENSMUST00000029347.14, ENSMUST00000169064.8, ENSMUST00000154741.8, ENSMUST00000152502.8, ENSMUST00000136448.8	Ift80
ENSMUSG00000027782.11	E001	192.32	0.0442442	0.00186796	0.965526	1	10.1277	10.4288	0.0938387	chr3	68974482	68979553	5072	-	181	194	241	186	104	338	ENSMUST00000029353.9	Kpna4
ENSMUSG00000027782.11	E007	100.816	0.0571697	0.0188246	0.890871	1	7.7244	7.59644	-0.0511723	chr3	68993020	68993148	129	-	74	156	97	109	44	210	ENSMUST00000194558.6, ENSMUST00000029353.9	Kpna4
ENSMUSG00000027782.11	E009	37.7565	0.449752	0.0450223	0.831963	1	4.99852	4.54373	-0.281886	chr3	68997109	68997153	45	-	16	31	62	64	0	96	ENSMUST00000194558.6, ENSMUST00000029353.9	Kpna4
ENSMUSG00000027782.11	E010	81.9603	0.0964622	0.0553378	0.814023	1	6.75714	7.09991	0.150009	chr3	68997241	68997410	170	-	50	100	128	101	29	137	ENSMUST00000194558.6, ENSMUST00000029353.9	Kpna4
ENSMUSG00000027782.11	E015	108.876	0.234118	5.8857e-05	0.993879	1	6.79243	8.82668	0.804096	chr3	69008385	69008437	53	-	297	52	19	137	13	120	ENSMUST00000194558.6, ENSMUST00000029353.9, ENSMUST00000127497.2	Kpna4
ENSMUSG00000027782.11	E017	134.608	0.166469	2.69831e-05	0.995855	1	7.67249	9.61238	0.701131	chr3	69008674	69008763	90	-	319	126	23	146	39	154	ENSMUST00000194558.6, ENSMUST00000029353.9, ENSMUST00000127497.2	Kpna4
ENSMUSG00000027782.11	E020	99.3714	0.0823867	0.0540528	0.816155	1	7.49003	7.64582	0.0629787	chr3	69034065	69034425	361	-	124	145	50	74	74	168	ENSMUST00000194558.6, ENSMUST00000029353.9	Kpna4
ENSMUSG00000027784.11	E003	11.7373	0.231514	0.00214782	0.963036	1	2.80968	2.5444	-0.288338	chr3	69405104	69405278	175	+	10	14	10	3	11	31	ENSMUST00000193662.2, ENSMUST00000029355.9	Ppm1l
ENSMUSG00000027787.15	E002	6.833	0.900471	7.46608e-05	0.993106	1	2.10382	1.94139	-0.232847	chr3	69629365	69629415	51	+	1	13	6	10	9	0	ENSMUST00000149680.8, ENSMUST00000143041.8, ENSMUST00000029358.15	Nmd3
ENSMUSG00000027787.15	E003	7.69581	0.905672	0.0159966	0.899354	1	2.10401	2.21823	0.153285	chr3	69629416	69629422	7	+	1	20	6	10	9	0	ENSMUST00000149680.8, ENSMUST00000143041.8, ENSMUST00000029358.15, ENSMUST00000135266.8	Nmd3
ENSMUSG00000027787.15	E018	24.5014	0.387217	0.00231803	0.9616	1	3.62997	4.09917	0.356307	chr3	69642423	69642457	35	+	22	3	49	15	8	71	ENSMUST00000194168.2, ENSMUST00000029358.15	Nmd3
ENSMUSG00000027787.15	E027	68.9368	0.0693199	0.0462742	0.829678	1	6.5807	6.17219	-0.19286	chr3	69656105	69656375	271	+	53	66	67	104	17	171	ENSMUST00000150210.2, ENSMUST00000029358.15	Nmd3
ENSMUSG00000027793.7	E008	44.9856	0.148943	0.00179039	0.966249	1	5.33845	5.03737	-0.172271	chr3	54957099	54957322	224	-	25	82	22	71	10	117	ENSMUST00000029368.7, ENSMUST00000198320.5, ENSMUST00000197238.5, ENSMUST00000198102.5	Ccna1
ENSMUSG00000027793.7	E009	21.1422	0.144348	0.0100653	0.920086	1	3.52595	3.72381	0.15973	chr3	54957967	54958006	40	-	11	51	9	20	10	53	ENSMUST00000029368.7, ENSMUST00000198320.5, ENSMUST00000197238.5, ENSMUST00000198102.5	Ccna1
ENSMUSG00000027793.7	E016	4.99141	1.96838	0.000317348	0.985787	1	2.21683	0.71092	-3.28825	chr3	54962370	54962385	16	-	2	0	0	0	18	0	ENSMUST00000198320.5, ENSMUST00000199352.2	Ccna1
ENSMUSG00000027796.3	E004	7.90991	0.598847	0.0556295	0.813542	1	2.29846	2.12571	-0.226621	chr3	54696607	54696828	222	+	3	14	8	20	0	8	ENSMUST00000029371.3	Smad9
ENSMUSG00000027796.3	E005	4.66825	1.10939	0.0588928	0.808255	1	1.82345	1.58557	-0.404576	chr3	54701653	54701909	257	+	2	13	0	12	0	6	ENSMUST00000029371.3	Smad9
ENSMUSG00000027796.3	E006	185.181	0.212734	0.0156271	0.900517	1	10.2585	9.94178	-0.100119	chr3	54704779	54708678	3900	+	148	160	240	147	185	235	ENSMUST00000029371.3	Smad9
ENSMUSG00000027797.16	E017	23.2165	0.180191	0.0224638	0.88086	1	3.99412	3.428	-0.447467	chr3	55369393	55369503	111	+	15	23	27	9	34	27	ENSMUST00000200352.2, ENSMUST00000199702.5, ENSMUST00000199169.5, ENSMUST00000070418.9, ENSMUST00000199585.5, ENSMUST00000198437.5, ENSMUST00000198412.5	Dclk1
ENSMUSG00000027797.16	E022	39.3031	0.287955	0.079104	0.778515	1	5.36345	4.26757	-0.67564	chr3	55385226	55385310	85	+	35	11	47	10	69	38	ENSMUST00000199702.5, ENSMUST00000198437.5, ENSMUST00000197870.5, ENSMUST00000070418.9, ENSMUST00000196745.5, ENSMUST00000199169.5, ENSMUST00000054237.14, ENSMUST00000198412.5, ENSMUST00000198757.2, ENSMUST00000200352.2	Dclk1
ENSMUSG00000027797.16	E023	13.9057	0.743196	0.0587136	0.808541	1	2.89993	2.86615	-0.0341062	chr3	55385311	55385340	30	+	7	0	35	3	21	8	ENSMUST00000054237.14, ENSMUST00000197870.5, ENSMUST00000198437.5	Dclk1
ENSMUSG00000027797.16	E024	14.5188	0.734482	0.00788801	0.929229	1	2.89944	2.98231	0.0820602	chr3	55385341	55385358	18	+	10	0	35	3	21	8	ENSMUST00000054237.14, ENSMUST00000198437.5	Dclk1
ENSMUSG00000027797.16	E025	30.0799	0.345767	0.00207788	0.963642	1	4.47514	3.96892	-0.352918	chr3	55387755	55387757	3	+	37	6	35	10	49	18	ENSMUST00000200352.2, ENSMUST00000198437.5, ENSMUST00000070418.9, ENSMUST00000196745.5, ENSMUST00000199169.5, ENSMUST00000054237.14, ENSMUST00000198412.5, ENSMUST00000198757.2	Dclk1
ENSMUSG00000027797.16	E038	75.6053	0.170648	0.000454587	0.98299	1	6.40738	6.84928	0.201357	chr3	55429271	55429344	74	+	106	148	19	88	35	87	ENSMUST00000199702.5, ENSMUST00000200352.2, ENSMUST00000070418.9	Dclk1
ENSMUSG00000027797.16	E042	448.392	0.0235893	0.00761419	0.930465	1	14.9754	14.6154	-0.0858696	chr3	55441734	55442556	823	+	419	726	346	351	343	701	ENSMUST00000199702.5, ENSMUST00000198437.5, ENSMUST00000070418.9, ENSMUST00000196745.5, ENSMUST00000054237.14, ENSMUST00000198412.5	Dclk1
ENSMUSG00000027797.16	E044	49.7731	0.0657977	0.0723689	0.787918	1	5.57326	5.31066	-0.143626	chr3	55443973	55443973	1	+	39	45	72	47	30	88	ENSMUST00000196745.5, ENSMUST00000198412.5, ENSMUST00000054237.14, ENSMUST00000070418.9	Dclk1
ENSMUSG00000027799.13	E014	73.8759	0.0504612	0.0182848	0.892437	1	6.62786	6.54985	-0.0357311	chr3	55588319	55588471	153	-	79	81	77	48	44	160	ENSMUST00000029374.8, ENSMUST00000199803.5, ENSMUST00000199535.5	Nbea
ENSMUSG00000027799.13	E020	28.2807	0.142019	0.010077	0.920039	1	4.17125	4.11639	-0.0388922	chr3	55630560	55630662	103	-	24	62	13	39	12	39	ENSMUST00000029374.8, ENSMUST00000199535.5, ENSMUST00000198259.2	Nbea
ENSMUSG00000027799.13	E021	19.2014	0.497154	6.15092e-06	0.998021	1	3.67457	3.18901	-0.414046	chr3	55630953	55631070	118	-	21	29	6	33	0	48	ENSMUST00000029374.8, ENSMUST00000199535.5, ENSMUST00000198259.2	Nbea
ENSMUSG00000027799.13	E026	22.0228	0.255963	0.0354903	0.850572	1	3.65678	3.65579	-0.000794997	chr3	55693862	55693998	137	-	26	46	4	32	8	29	ENSMUST00000029374.8, ENSMUST00000199126.2, ENSMUST00000199535.5	Nbea
ENSMUSG00000027799.13	E030	26.7252	0.125118	0.000192129	0.988941	1	4.04872	3.91114	-0.101428	chr3	55712658	55712801	144	-	33	27	21	12	28	41	ENSMUST00000029374.8	Nbea
ENSMUSG00000027799.13	E045	15.7188	0.127646	0.0345557	0.85253	1	3.2354	2.99023	-0.229718	chr3	55898459	55898589	131	-	13	20	16	12	9	37	ENSMUST00000029374.8	Nbea
ENSMUSG00000027799.13	E046	16.4372	0.606368	0.0741259	0.785422	1	3.04458	3.30172	0.236451	chr3	55899755	55899935	181	-	20	41	2	13	0	49	ENSMUST00000029374.8	Nbea
ENSMUSG00000027799.13	E048	14.5485	0.868637	0.0663735	0.796692	1	2.58549	3.30418	0.714206	chr3	55907908	55908061	154	-	23	39	0	13	0	29	ENSMUST00000029374.8	Nbea
ENSMUSG00000027799.13	E050	17.4947	0.571828	0.0664836	0.796527	1	2.59472	3.74253	1.06802	chr3	55910145	55910362	218	-	21	64	0	13	9	8	ENSMUST00000029374.8, ENSMUST00000198315.2	Nbea
ENSMUSG00000027799.13	E054	9.34959	0.607268	0.00247346	0.960334	1	2.7735	1.90721	-1.08672	chr3	55916638	55916761	124	-	4	8	8	0	21	9	ENSMUST00000029374.8	Nbea
ENSMUSG00000027799.13	E068	5.47343	0.970821	0.00730196	0.931902	1	1.89663	1.72932	-0.267395	chr3	55965371	55965504	134	-	4	14	0	0	10	4	ENSMUST00000029374.8	Nbea
ENSMUSG00000027799.13	E076	13.6266	0.729713	0.0128222	0.909844	1	2.68816	3.02117	0.339893	chr3	55998310	55998541	232	-	12	44	0	1	17	13	ENSMUST00000029374.8	Nbea
ENSMUSG00000027800.15	E002	56.5388	0.0817342	0.00117936	0.972605	1	5.58496	5.98784	0.208095	chr3	57194905	57194936	32	-	22	45	97	73	35	91	ENSMUST00000171384.8, ENSMUST00000029376.13, ENSMUST00000196979.5	Tm4sf1
ENSMUSG00000027800.15	E003	193.281	0.0438392	0.0145874	0.903867	1	10.1252	10.386	0.0814112	chr3	57194937	57195191	255	-	77	230	244	201	196	247	ENSMUST00000029376.13, ENSMUST00000171384.8, ENSMUST00000198030.2, ENSMUST00000196979.5	Tm4sf1
ENSMUSG00000027800.15	E004	164.886	0.0434445	0.0555368	0.813695	1	9.63695	9.36439	-0.0905947	chr3	57197110	57197290	181	-	80	197	161	190	172	215	ENSMUST00000029376.13, ENSMUST00000171384.8, ENSMUST00000198030.2, ENSMUST00000196979.5	Tm4sf1
ENSMUSG00000027803.15	E006	13.9362	0.149489	0.017038	0.896147	1	2.93384	2.82239	-0.112731	chr3	57409153	57409289	137	-	17	10	12	15	11	19	ENSMUST00000029380.14, ENSMUST00000120977.2	Wwtr1
ENSMUSG00000027803.15	E008	5.80576	0.579411	0.027909	0.867323	1	1.92379	1.87476	-0.0747792	chr3	57483022	57483134	113	-	2	5	11	12	0	9	ENSMUST00000029380.14	Wwtr1
ENSMUSG00000027804.14	E012	285.328	0.0235703	0.000557381	0.981165	1	12.1347	12.38	0.0666982	chr3	79504992	79505068	77	+	256	402	203	344	134	581	ENSMUST00000161876.2, ENSMUST00000161460.8, ENSMUST00000029382.13, ENSMUST00000159505.3	Ppid
ENSMUSG00000027804.14	E013	447.638	0.0176661	0.0245377	0.875525	1	14.7633	14.8834	0.0286083	chr3	79505069	79505180	112	+	314	646	396	466	218	1056	ENSMUST00000161876.2, ENSMUST00000161460.8, ENSMUST00000029382.13	Ppid
ENSMUSG00000027804.14	E017	374.911	0.0213798	0.0371965	0.847065	1	13.6956	13.8726	0.0442566	chr3	79506359	79506465	107	+	250	425	443	432	131	929	ENSMUST00000161460.8, ENSMUST00000029382.13, ENSMUST00000160799.2	Ppid
ENSMUSG00000027804.14	E022	396.091	0.0132704	0.041414	0.838741	1	14.0661	14.1372	0.0175118	chr3	79510338	79510583	246	+	341	455	362	515	136	895	ENSMUST00000161460.8, ENSMUST00000029382.13	Ppid
ENSMUSG00000027805.17	E005	1906.69	0.0105825	0.0390106	0.843428	1	24.9932	25.0255	0.00592281	chr3	57752595	57752787	193	-	1521	2559	1940	1628	1495	3058	ENSMUST00000066882.10, ENSMUST00000122210.2, ENSMUST00000119344.8, ENSMUST00000120289.3	Pfn2
ENSMUSG00000027805.17	E007	16.059	1.0512	0.0671662	0.795508	1	3.22293	2.99775	-0.211134	chr3	57754291	57754566	276	-	11	41	0	0	31	9	ENSMUST00000119344.8	Pfn2
ENSMUSG00000027806.10	E009	73.7963	0.100623	0.0070088	0.93328	1	6.47284	6.70258	0.105244	chr3	58367429	58367730	302	+	97	69	47	85	28	164	ENSMUST00000196049.2, ENSMUST00000099090.7, ENSMUST00000199164.2	Tsc22d2
ENSMUSG00000027808.9	E003	106.279	0.0925223	0.00607567	0.937871	1	7.87336	7.74604	-0.0500606	chr3	58432831	58433313	483	-	80	102	157	42	98	197	ENSMUST00000029385.9	Serp1
ENSMUSG00000027809.15	E004	198.61	0.0308719	0.00360457	0.952125	1	10.4302	10.3663	-0.019743	chr3	79512937	79513119	183	-	139	238	210	201	175	275	ENSMUST00000120992.8, ENSMUST00000029386.14	Etfdh
ENSMUSG00000027809.15	E005	151.613	0.0300926	0.0200097	0.88751	1	9.20064	9.15981	-0.0139664	chr3	79517106	79517274	169	-	116	193	139	136	149	202	ENSMUST00000120992.8, ENSMUST00000029386.14	Etfdh
ENSMUSG00000027809.15	E010	68.7622	0.0483365	0.0689499	0.792872	1	6.41378	6.27352	-0.0665114	chr3	79523231	79523308	78	-	54	114	38	60	62	116	ENSMUST00000135058.8, ENSMUST00000120992.8, ENSMUST00000029386.14	Etfdh
ENSMUSG00000027809.15	E015	84.5112	0.0726574	0.00370275	0.951479	1	6.94411	7.02765	0.0362823	chr3	79530045	79530274	230	-	93	117	41	60	88	119	ENSMUST00000135058.8, ENSMUST00000153039.8, ENSMUST00000120992.8, ENSMUST00000149511.2, ENSMUST00000029386.14	Etfdh
ENSMUSG00000027809.15	E022	10.0728	0.585299	0.0748929	0.784341	1	2.33888	2.69886	0.415846	chr3	79535991	79536004	14	-	4	33	4	10	0	29	ENSMUST00000120992.8, ENSMUST00000126809.2, ENSMUST00000153039.8, ENSMUST00000149511.2, ENSMUST00000194620.2, ENSMUST00000029386.14	Etfdh
ENSMUSG00000027810.15	E003	9.59833	1.04232	0.019571	0.888742	1	2.61833	2.15186	-0.569549	chr3	58433464	58433476	13	+	7	0	14	0	18	13	ENSMUST00000135876.8, ENSMUST00000029387.15, ENSMUST00000137469.8	Eif2a
ENSMUSG00000027810.15	E010	93.2077	0.085314	0.00631911	0.936641	1	7.18185	7.50962	0.136086	chr3	58448461	58448560	100	+	98	44	137	116	43	144	ENSMUST00000154219.8, ENSMUST00000135876.8, ENSMUST00000029387.15, ENSMUST00000137469.8, ENSMUST00000138848.2	Eif2a
ENSMUSG00000027810.15	E022	223.3	0.036049	0.00831519	0.927343	1	11.2359	10.7933	-0.130581	chr3	58462956	58463065	110	+	183	263	214	281	78	512	ENSMUST00000154219.8, ENSMUST00000135876.8, ENSMUST00000029387.15	Eif2a
ENSMUSG00000027822.17	E006	95.7451	0.0355194	0.038614	0.844215	1	7.49301	7.3614	-0.0540998	chr3	63851987	63852202	216	-	83	100	98	85	74	172	ENSMUST00000160883.2, ENSMUST00000161659.8, ENSMUST00000029402.15	Slc33a1
ENSMUSG00000027822.17	E007	34.5689	0.12117	0.0118514	0.91331	1	4.59846	4.47317	-0.0814461	chr3	63854990	63855107	118	-	28	39	34	13	38	67	ENSMUST00000160883.2, ENSMUST00000161659.8, ENSMUST00000029402.15	Slc33a1
ENSMUSG00000027823.10	E003	23.3393	0.162776	0.0339156	0.853886	1	3.70599	3.83366	0.0991977	chr3	63889832	63889946	115	+	31	38	9	20	10	50	ENSMUST00000029405.8	Gmps
ENSMUSG00000027823.10	E015	51.7829	0.0951143	0.0158135	0.899928	1	5.54554	5.52468	-0.0112284	chr3	63922846	63923018	173	+	32	51	81	33	45	86	ENSMUST00000029405.8	Gmps
ENSMUSG00000027824.6	E004	4.0331	1.8014	0.00598884	0.938315	1	1.80826	1.25917	-1.04684	chr3	64008724	64008954	231	+	0	10	0	0	11	0	ENSMUST00000029406.6	Vmn2r1
ENSMUSG00000027824.6	E006	13.7383	0.977558	0.0447555	0.832454	1	2.34824	3.38016	1.06009	chr3	64011897	64016905	5009	+	5	39	21	11	0	26	ENSMUST00000029406.6	Vmn2r1
ENSMUSG00000027827.18	E028	24.0036	0.27927	0.0355278	0.850494	1	3.65729	3.92845	0.209526	chr3	65283900	65284301	402	+	8	71	22	27	12	23	ENSMUST00000239069.2, ENSMUST00000161404.8, ENSMUST00000161979.8, ENSMUST00000238901.2, ENSMUST00000049230.11	Kcnab1
ENSMUSG00000027828.13	E007	211.113	0.0440464	0.0690226	0.792765	1	11.0804	10.3433	-0.222341	chr3	65295153	65295251	99	-	206	284	144	157	179	387	ENSMUST00000119896.2, ENSMUST00000029414.12	Ssr3
ENSMUSG00000027828.13	E008	161.13	0.0535179	0.0236922	0.877671	1	9.73667	9.21397	-0.174155	chr3	65298746	65298872	127	-	168	220	102	123	139	270	ENSMUST00000119896.2, ENSMUST00000029414.12	Ssr3
ENSMUSG00000027829.16	E008	60.4822	0.0587355	0.0258075	0.872371	1	6.03244	5.98637	-0.0229645	chr3	65855375	65855419	45	-	58	80	59	61	23	130	ENSMUST00000122919.8, ENSMUST00000154585.8, ENSMUST00000144810.8, ENSMUST00000135719.8, ENSMUST00000129002.8, ENSMUST00000142153.8, ENSMUST00000149729.2, ENSMUST00000029416.14	Ccnl1
ENSMUSG00000027829.16	E016	29.5444	0.344273	0.0641618	0.800035	1	4.41552	3.97568	-0.308416	chr3	65856313	65857321	1009	-	15	39	34	5	50	25	ENSMUST00000149160.8, ENSMUST00000122919.8, ENSMUST00000142153.8	Ccnl1
ENSMUSG00000027829.16	E027	12.4913	0.190179	0.0346077	0.85242	1	2.69587	2.78006	0.0894385	chr3	65858976	65859289	314	-	13	16	12	20	6	9	ENSMUST00000132998.2	Ccnl1
ENSMUSG00000027829.16	E030	3.96844	2.15948	0.000652002	0.979629	1	1.85228	1.17291	-1.32158	chr3	65860281	65860414	134	-	0	0	7	0	11	0	ENSMUST00000146284.2	Ccnl1
ENSMUSG00000027829.16	E037	14.5901	0.474916	0.0261751	0.871474	1	2.90181	3.0753	0.16914	chr3	65864922	65864996	75	-	29	9	7	13	0	43	ENSMUST00000122919.8, ENSMUST00000154585.8, ENSMUST00000135719.8, ENSMUST00000129002.8, ENSMUST00000148623.2, ENSMUST00000149160.8, ENSMUST00000029416.14, ENSMUST00000142153.8	Ccnl1
ENSMUSG00000027832.6	E005	27.7406	9.06765	0.0194695	0.889029	1	2.31401	6.77296	3.16074	chr3	66132013	66133226	1214	+	0	62	10	18	59	3	ENSMUST00000029421.6	Ptx3
ENSMUSG00000027834.16	E002	6.57274	1.91341	0.0220177	0.88204	1	2.70309	1.12129	-2.54819	chr3	75464868	75464884	17	+	6	0	0	0	21	0	ENSMUST00000029423.9, ENSMUST00000161776.8, ENSMUST00000195285.2	Serpini1
ENSMUSG00000027834.16	E010	78.511	0.0559729	0.0193756	0.889295	1	6.9295	6.49763	-0.194505	chr3	75523875	75524016	142	+	82	71	96	71	72	66	ENSMUST00000029423.9, ENSMUST00000161776.8	Serpini1
ENSMUSG00000027834.16	E015	88.0838	0.0590803	0.021872	0.882428	1	7.33319	6.95618	-0.160481	chr3	75547556	75547645	90	+	94	134	71	102	47	113	ENSMUST00000029423.9	Serpini1
ENSMUSG00000027835.12	E002	169.477	0.0290751	0.0210033	0.88477	1	9.70462	9.61697	-0.0287292	chr3	75424583	75424767	185	-	128	159	189	155	155	269	ENSMUST00000159519.2, ENSMUST00000161137.8	Pdcd10
ENSMUSG00000027835.12	E004	189.13	0.0411306	0.0352609	0.85105	1	10.1103	10.3179	0.0650546	chr3	75424835	75424908	74	-	151	161	237	226	82	404	ENSMUST00000029424.12, ENSMUST00000159519.2, ENSMUST00000160196.2, ENSMUST00000161137.8	Pdcd10
ENSMUSG00000027835.12	E013	96.8566	0.0399407	0.0381132	0.845216	1	7.55378	7.34321	-0.0863392	chr3	75440848	75440897	50	-	73	105	92	74	92	181	ENSMUST00000029424.12, ENSMUST00000162138.2, ENSMUST00000161137.8, ENSMUST00000159217.2	Pdcd10
ENSMUSG00000027845.16	E006	4.25511	0.949414	0.00292638	0.956859	1	1.58501	1.71417	0.226694	chr3	103711343	103711361	19	-	0	7	8	3	0	16	ENSMUST00000106834.8, ENSMUST00000147894.3, ENSMUST00000063502.13, ENSMUST00000029435.15, ENSMUST00000128716.2, ENSMUST00000198752.2, ENSMUST00000198835.2	Dclre1b
ENSMUSG00000027848.14	E005	10.5893	1.09425	0.0577866	0.810029	1	2.91915	1.89748	-1.25049	chr3	103641016	103641435	420	-	7	10	0	0	30	3	ENSMUST00000029440.10, ENSMUST00000154145.2	Olfml3
ENSMUSG00000027849.20	E014	8.72745	0.817091	0.000968875	0.975168	1	2.18591	2.38221	0.249512	chr3	103494557	103495110	554	+	15	10	0	0	14	9	ENSMUST00000118117.8, ENSMUST00000121834.8, ENSMUST00000118563.3, ENSMUST00000132325.10, ENSMUST00000117221.9, ENSMUST00000239027.2, ENSMUST00000090697.11, ENSMUST00000151985.2, ENSMUST00000136049.10	Syt6
ENSMUSG00000027852.15	E010	11.7854	0.40416	0.0753282	0.783731	1	3.01384	2.26011	-0.836519	chr3	102966221	102966303	83	+	10	7	7	1	13	44	ENSMUST00000029445.13, ENSMUST00000197678.5, ENSMUST00000200457.5, ENSMUST00000128264.6, ENSMUST00000199367.5, ENSMUST00000196355.5, ENSMUST00000199049.5, ENSMUST00000200069.5	Nras
ENSMUSG00000027852.15	E015	10.7627	0.426688	0.00298104	0.956458	1	2.68211	2.45087	-0.261966	chr3	102967629	102967695	67	+	17	7	3	3	5	43	ENSMUST00000029445.13, ENSMUST00000197678.5, ENSMUST00000200457.5, ENSMUST00000199776.2, ENSMUST00000128264.6, ENSMUST00000200069.5, ENSMUST00000199049.5, ENSMUST00000196355.5	Nras
ENSMUSG00000027852.15	E016	14.8183	0.946367	0.00503718	0.943419	1	3.13559	2.87678	-0.250942	chr3	102969690	102969849	160	+	20	0	15	7	0	73	ENSMUST00000029445.13, ENSMUST00000197678.5, ENSMUST00000200457.5, ENSMUST00000199776.2, ENSMUST00000128264.6, ENSMUST00000200069.5, ENSMUST00000199049.5, ENSMUST00000196355.5	Nras
ENSMUSG00000027854.13	E011	29.7294	0.22504	0.0335315	0.854707	1	4.18026	4.21912	0.0271938	chr3	102904668	102904701	34	+	16	57	17	11	46	31	ENSMUST00000196827.2, ENSMUST00000197601.2, ENSMUST00000029447.12, ENSMUST00000151065.2	Sike1
ENSMUSG00000027854.13	E017	34.5495	0.0906561	0.0304334	0.861511	1	4.57855	4.55848	-0.0129585	chr3	102909024	102909152	129	+	33	41	23	44	13	83	ENSMUST00000197601.2, ENSMUST00000119450.2, ENSMUST00000029447.12	Sike1
ENSMUSG00000027858.14	E008	42.864	0.562116	0.00217735	0.962783	1	4.82023	5.18624	0.216776	chr3	102668213	102668284	72	+	59	117	0	16	21	86	ENSMUST00000197345.2, ENSMUST00000196611.5, ENSMUST00000119902.6, ENSMUST00000029451.12	Tspan2
ENSMUSG00000027858.14	E011	103.8	0.0761995	0.00346343	0.953071	1	8.51667	6.93795	-0.628597	chr3	102676338	102676521	184	+	89	92	115	47	130	144	ENSMUST00000119902.6, ENSMUST00000029451.12	Tspan2
ENSMUSG00000027859.11	E008	9.90849	12	0.0523714	0.818987	1	1.07568	3.68309	3.57037	chr3	102427427	102428164	738	+	6	0	0	15	22	5	ENSMUST00000198644.2, ENSMUST00000035952.5, ENSMUST00000106925.9	Ngf
ENSMUSG00000027860.16	E004	8.39339	0.680819	0.00289209	0.957112	1	2.01558	2.52303	0.651452	chr3	102065499	102065813	315	-	4	27	0	3	12	7	ENSMUST00000159388.8, ENSMUST00000168312.8, ENSMUST00000161021.2, ENSMUST00000029453.13	Vangl1
ENSMUSG00000027860.16	E009	9.27872	0.194667	0.0739349	0.785691	1	2.39504	2.22956	-0.207764	chr3	102070721	102070849	129	-	5	9	7	8	12	16	ENSMUST00000160226.8, ENSMUST00000161021.2, ENSMUST00000162361.2, ENSMUST00000029453.13	Vangl1
ENSMUSG00000027861.14	E016	33.9707	0.136194	0.0481411	0.82633	1	4.65166	4.38951	-0.170999	chr3	102052513	102052647	135	+	11	42	60	21	28	60	ENSMUST00000164123.2, ENSMUST00000165540.9, ENSMUST00000159521.2, ENSMUST00000159833.2, ENSMUST00000029454.12	Casq2
ENSMUSG00000027864.10	E004	28.8573	0.327391	0.00395804	0.949836	1	4.90811	3.34287	-1.12795	chr3	100963552	100963971	420	-	24	27	12	6	60	24	ENSMUST00000102694.4	Ptgfrn
ENSMUSG00000027865.11	E003	27.0297	0.41446	0.0766715	0.78186	1	4.5954	3.14618	-1.11037	chr3	100069860	100069981	122	+	20	21	5	4	63	29	ENSMUST00000150223.2, ENSMUST00000106997.2, ENSMUST00000029459.10	Gdap2
ENSMUSG00000027865.11	E010	34.3814	0.576655	0.0545594	0.815311	1	4.63625	4.43752	-0.129165	chr3	100089993	100090069	77	+	43	36	11	61	0	91	ENSMUST00000106997.2, ENSMUST00000029459.10	Gdap2
ENSMUSG00000027865.11	E011	69.3369	0.113765	0.0118133	0.913449	1	6.3663	6.37692	0.00501519	chr3	100093886	100094045	160	+	68	37	81	72	43	145	ENSMUST00000106997.2, ENSMUST00000029459.10	Gdap2
ENSMUSG00000027865.11	E019	23.5063	0.327434	0.0202606	0.886812	1	3.40379	4.1771	0.599701	chr3	100109290	100109326	37	+	1	48	42	14	15	43	ENSMUST00000200036.2, ENSMUST00000106997.2, ENSMUST00000029459.10	Gdap2
ENSMUSG00000027867.11	E042	4.7906	1.40135	0.0260838	0.871696	1	1.88916	1.28905	-1.10581	chr3	99992613	99992740	128	+	6	0	0	0	14	0	ENSMUST00000164539.2	Spag17
ENSMUSG00000027875.13	E004	39.6619	0.159848	0.0146703	0.903595	1	4.90841	4.8372	-0.043228	chr3	98204286	98204450	165	+	14	87	44	12	39	70	ENSMUST00000120541.8, ENSMUST00000090746.3	Hmgcs2
ENSMUSG00000027875.13	E007	75.4984	0.0914885	0.00546156	0.941088	1	6.72754	6.53247	-0.0888435	chr3	98208889	98208995	107	+	44	151	69	90	65	44	ENSMUST00000120541.8, ENSMUST00000090746.3	Hmgcs2
ENSMUSG00000027878.12	E026	7.08997	1.52808	0.0180985	0.892983	1	2.26799	1.69589	-0.842228	chr3	98045702	98045844	143	+	6	0	5	0	19	2	ENSMUST00000079812.8	Notch2
ENSMUSG00000027878.12	E031	7.92262	0.675463	0.00652674	0.93561	1	2.0541	2.27025	0.290129	chr3	98051678	98051825	148	+	10	0	10	5	12	3	ENSMUST00000079812.8	Notch2
ENSMUSG00000027879.10	E003	4.31006	0.604983	0.00694435	0.933587	1	1.88169	1.45514	-0.743932	chr3	97808541	97808542	2	+	2	7	3	3	0	21	ENSMUST00000130620.2, ENSMUST00000130778.2, ENSMUST00000029476.9	Sec22b
ENSMUSG00000027879.10	E012	497.044	0.0089386	0.068471	0.793576	1	15.5716	15.389	-0.0423209	chr3	97828432	97829167	736	+	354	682	607	517	228	954	ENSMUST00000130778.2, ENSMUST00000029476.9	Sec22b
ENSMUSG00000027881.15	E003	544.252	0.0147795	0.0160039	0.899331	1	16.0132	16.0133	3.10181e-05	chr3	108810463	108811576	1114	-	422	728	535	633	324	903	ENSMUST00000129273.8, ENSMUST00000029480.9, ENSMUST00000199735.5	Prpf38b
ENSMUSG00000027881.15	E015	20.3931	0.2243	0.00331925	0.954057	1	3.41329	3.62127	0.172909	chr3	108815103	108815163	61	-	33	11	16	12	10	52	ENSMUST00000156808.2, ENSMUST00000197805.2, ENSMUST00000145720.2, ENSMUST00000129273.8, ENSMUST00000199735.5, ENSMUST00000029480.9	Prpf38b
ENSMUSG00000027881.15	E017	15.4055	0.467949	0.0566072	0.811941	1	3.09431	3.05867	-0.0337693	chr3	108815248	108815297	50	-	21	17	7	22	0	42	ENSMUST00000156808.2, ENSMUST00000197805.2, ENSMUST00000145720.2, ENSMUST00000129273.8, ENSMUST00000199735.5, ENSMUST00000029480.9	Prpf38b
ENSMUSG00000027881.15	E020	32.0372	0.216813	0.019425	0.889155	1	4.14947	4.61367	0.312203	chr3	108815652	108815720	69	-	31	77	8	17	31	42	ENSMUST00000129273.8, ENSMUST00000145720.2, ENSMUST00000029480.9, ENSMUST00000199735.5, ENSMUST00000197805.2	Prpf38b
ENSMUSG00000027882.19	E011	28.2391	0.153042	0.00969246	0.921575	1	4.23453	4.11151	-0.0866337	chr3	108709427	108709507	81	-	14	61	22	37	6	65	ENSMUST00000150010.2, ENSMUST00000102621.11, ENSMUST00000124782.8	Stxbp3
ENSMUSG00000027882.19	E015	11.6856	0.90376	0.0528465	0.818182	1	2.52765	2.84212	0.340938	chr3	108712554	108712649	96	-	13	33	0	7	0	39	ENSMUST00000150010.2, ENSMUST00000102621.11	Stxbp3
ENSMUSG00000027882.19	E017	4.74813	0.73736	0.0643973	0.799676	1	1.47178	1.90791	0.751125	chr3	108717193	108717271	79	-	12	4	1	5	0	8	ENSMUST00000102621.11	Stxbp3
ENSMUSG00000027882.19	E021	11.3322	0.416331	0.000316779	0.9858	1	2.58274	2.65009	0.0748176	chr3	108729104	108729118	15	-	3	10	24	2	13	19	ENSMUST00000196679.5, ENSMUST00000102621.11	Stxbp3
ENSMUSG00000027882.19	E022	9.93924	0.383804	0.00156814	0.968412	1	2.47558	2.42185	-0.0637157	chr3	108729119	108729204	86	-	3	14	15	2	13	15	ENSMUST00000196679.5, ENSMUST00000200035.2, ENSMUST00000102621.11	Stxbp3
ENSMUSG00000027882.19	E030	4.01516	1.87435	0.000168543	0.989642	1	1.20083	1.9045	1.33411	chr3	108734889	108734938	50	-	0	24	0	0	0	11	ENSMUST00000196679.5, ENSMUST00000138552.6, ENSMUST00000106596.4, ENSMUST00000200035.2, ENSMUST00000102621.11	Stxbp3
ENSMUSG00000027883.16	E002	9.19079	0.886003	0.0787484	0.779001	1	2.58541	2.0085	-0.732628	chr3	108589322	108589539	218	-	6	0	10	28	0	15	ENSMUST00000029482.16	Gpsm2
ENSMUSG00000027884.17	E001	10.0951	0.919529	0.0183246	0.892321	1	2.42951	2.51325	0.0984198	chr3	108561229	108561264	36	+	0	13	19	0	16	13	ENSMUST00000106609.8	Clcc1
ENSMUSG00000027884.17	E002	13.7245	0.732335	0.00563497	0.940162	1	2.68842	3.09262	0.407728	chr3	108561265	108561272	8	+	0	17	31	1	16	23	ENSMUST00000106609.8, ENSMUST00000125274.8	Clcc1
ENSMUSG00000027884.17	E003	13.7245	0.732335	0.00563497	0.940162	1	2.68842	3.09262	0.407728	chr3	108561273	108561273	1	+	0	17	31	1	16	23	ENSMUST00000130352.4, ENSMUST00000125274.8, ENSMUST00000106609.8	Clcc1
ENSMUSG00000027884.17	E010	36.9807	0.199012	0.0595454	0.807216	1	4.26119	5.17425	0.573365	chr3	108569248	108569349	102	+	21	117	11	28	30	41	ENSMUST00000124384.8, ENSMUST00000125274.8, ENSMUST00000130352.4, ENSMUST00000106613.2, ENSMUST00000029483.15, ENSMUST00000106609.8	Clcc1
ENSMUSG00000027884.17	E017	25.1575	0.275333	0.0371813	0.847096	1	3.7019	4.07231	0.279571	chr3	108570840	108570860	21	+	17	66	6	20	30	15	ENSMUST00000124384.8, ENSMUST00000130352.4, ENSMUST00000106613.2, ENSMUST00000029483.15, ENSMUST00000139016.3, ENSMUST00000106609.8	Clcc1
ENSMUSG00000027884.17	E026	21.8323	0.227945	0.00814222	0.928101	1	3.63303	3.5991	-0.027453	chr3	108580136	108580233	98	+	16	45	6	11	28	31	ENSMUST00000029483.15, ENSMUST00000106609.8, ENSMUST00000106613.2	Clcc1
ENSMUSG00000027884.17	E028	207.651	0.0363774	0.060743	0.805325	1	10.7553	10.4585	-0.0901857	chr3	108581953	108582279	327	+	172	205	196	273	139	331	ENSMUST00000029483.15, ENSMUST00000106609.8, ENSMUST00000106613.2	Clcc1
ENSMUSG00000027884.17	E030	20.6039	0.160728	0.0364314	0.848627	1	3.60698	3.38063	-0.189429	chr3	108584295	108585328	1034	+	21	22	11	11	24	39	ENSMUST00000106613.2	Clcc1
ENSMUSG00000027886.8	E008	62.684	0.0664307	0.00215619	0.962964	1	5.92213	6.24354	0.158461	chr3	108450755	108450870	116	+	38	113	44	68	50	95	ENSMUST00000029485.6	Cfap276
ENSMUSG00000027886.8	E009	61.9578	0.125456	0.0466464	0.829005	1	6.04906	5.94503	-0.0519575	chr3	108451352	108451476	125	+	29	52	85	68	71	58	ENSMUST00000029485.6	Cfap276
ENSMUSG00000027887.12	E004	4.57889	1.0082	0.0125502	0.910802	1	1.73972	1.65405	-0.146147	chr3	108124904	108125105	202	-	6	0	8	0	0	21	ENSMUST00000156371.3, ENSMUST00000141387.4	Sypl2
ENSMUSG00000027889.18	E005	91.8175	0.0422808	0.0317697	0.858534	1	7.30327	7.36302	0.0248402	chr3	107982565	107982675	111	-	69	103	120	94	38	198	ENSMUST00000102638.8, ENSMUST00000102637.8, ENSMUST00000078912.7, ENSMUST00000106667.2, ENSMUST00000136712.8	Ampd2
ENSMUSG00000027889.18	E010	122.061	0.0188432	0.0777574	0.78036	1	8.34301	8.42655	0.0308699	chr3	107983287	107983407	121	-	100	175	121	133	57	232	ENSMUST00000102638.8, ENSMUST00000102637.8, ENSMUST00000078912.7, ENSMUST00000127232.3, ENSMUST00000136712.8	Ampd2
ENSMUSG00000027889.18	E020	69.2629	0.0877396	0.0745671	0.7848	1	6.59969	6.23613	-0.170605	chr3	107985996	107986125	130	-	41	140	42	105	21	136	ENSMUST00000102638.8, ENSMUST00000136712.8, ENSMUST00000102637.8, ENSMUST00000149479.8, ENSMUST00000078912.7, ENSMUST00000133129.2	Ampd2
ENSMUSG00000027889.18	E021	39.5375	0.0988517	0.000455789	0.982967	1	4.81889	4.90975	0.0552459	chr3	107986303	107986392	90	-	34	76	22	50	25	47	ENSMUST00000102638.8, ENSMUST00000136712.8, ENSMUST00000102637.8, ENSMUST00000149479.8, ENSMUST00000078912.7, ENSMUST00000133129.2	Ampd2
ENSMUSG00000027889.18	E024	71.9942	0.0405914	0.0101491	0.919755	1	6.5603	6.50907	-0.0236425	chr3	107986903	107987025	123	-	61	83	81	79	29	153	ENSMUST00000102638.8, ENSMUST00000136712.8, ENSMUST00000102637.8, ENSMUST00000149479.8, ENSMUST00000078912.7, ENSMUST00000133129.2	Ampd2
ENSMUSG00000027889.18	E032	41.3353	0.122323	0.00496174	0.943844	1	5.05398	4.82916	-0.13469	chr3	107988317	107988447	131	-	29	54	41	35	46	43	ENSMUST00000102638.8, ENSMUST00000102637.8, ENSMUST00000078912.7, ENSMUST00000153626.2, ENSMUST00000136712.8	Ampd2
ENSMUSG00000027889.18	E036	12.606	0.4468	0.0421182	0.837395	1	2.68851	2.82055	0.139454	chr3	107993534	107993668	135	-	6	34	6	12	15	3	ENSMUST00000102638.8, ENSMUST00000102637.8	Ampd2
ENSMUSG00000027889.18	E038	4.98984	1.05218	0.013237	0.908404	1	1.61642	1.86269	0.41049	chr3	107993755	107993943	189	-	4	16	0	0	6	7	ENSMUST00000102638.8, ENSMUST00000102637.8	Ampd2
ENSMUSG00000027890.18	E004	39.0284	0.389164	0.00371735	0.951383	1	5.16868	4.43486	-0.452595	chr3	107949452	107949562	111	-	26	40	72	24	45	12	ENSMUST00000106670.2, ENSMUST00000178808.8, ENSMUST00000029489.15	Gstm4
ENSMUSG00000027890.18	E008	21.9409	0.418553	0.000128224	0.990965	1	4.00696	3.31768	-0.552406	chr3	107951211	107951275	65	-	26	50	5	38	1	29	ENSMUST00000106670.2, ENSMUST00000178808.8, ENSMUST00000029489.15	Gstm4
ENSMUSG00000027893.15	E027	367.049	0.0445469	0.0195988	0.888663	1	13.4609	13.7161	0.0644516	chr3	107581324	107581424	101	-	434	622	223	238	279	543	ENSMUST00000029490.15, ENSMUST00000138116.2, ENSMUST00000153623.2, ENSMUST00000138091.8	Ahcyl1
ENSMUSG00000027894.15	E012	231.999	0.0138275	0.0333723	0.855048	1	11.1412	11.201	0.0174266	chr3	107379352	107379514	163	-	196	378	213	218	150	352	ENSMUST00000168211.2, ENSMUST00000169449.8, ENSMUST00000029499.15	Slc6a17
ENSMUSG00000027894.15	E021	8.25719	0.388397	0.000338538	0.98532	1	2.27683	2.14569	-0.172066	chr3	107397327	107398735	1409	-	11	9	4	11	8	3	ENSMUST00000167898.2	Slc6a17
ENSMUSG00000027894.15	E025	29.7028	0.438616	0.0574379	0.810592	1	4.11436	4.34766	0.162165	chr3	107401253	107401379	127	-	47	55	1	15	12	78	ENSMUST00000168211.2, ENSMUST00000170429.8, ENSMUST00000169449.8, ENSMUST00000167898.2, ENSMUST00000029499.15	Slc6a17
ENSMUSG00000027894.15	E026	27.9774	0.190843	0.0242216	0.876322	1	4.08003	4.12738	0.0338911	chr3	107402982	107403030	49	-	46	14	24	21	12	64	ENSMUST00000168211.2, ENSMUST00000170429.8, ENSMUST00000169449.8, ENSMUST00000167898.2, ENSMUST00000029499.15	Slc6a17
ENSMUSG00000027894.15	E028	26.9934	0.140513	0.0611401	0.804703	1	3.92959	4.07817	0.108913	chr3	107403077	107403139	63	-	32	24	31	12	24	43	ENSMUST00000169413.2, ENSMUST00000029499.15, ENSMUST00000167898.2, ENSMUST00000168211.2, ENSMUST00000169449.8, ENSMUST00000170429.8, ENSMUST00000166892.2	Slc6a17
ENSMUSG00000027894.15	E029	131.409	0.0390971	0.0499306	0.823184	1	8.76415	8.44774	-0.11434	chr3	107407684	107407846	163	-	119	142	146	114	111	179	ENSMUST00000029499.15, ENSMUST00000166892.2, ENSMUST00000167898.2, ENSMUST00000170429.8, ENSMUST00000169449.8, ENSMUST00000168211.2	Slc6a17
ENSMUSG00000027900.16	E004	8.09769	0.570067	0.0345432	0.852556	1	2.18028	2.22843	0.0633572	chr3	106455180	106455185	6	+	8	18	0	5	11	6	ENSMUST00000121034.8, ENSMUST00000129053.8, ENSMUST00000067630.13, ENSMUST00000134396.8	Dram2
ENSMUSG00000027900.16	E005	8.09769	0.570067	0.0345432	0.852556	1	2.18028	2.22843	0.0633572	chr3	106455186	106455187	2	+	8	18	0	5	11	6	ENSMUST00000121034.8, ENSMUST00000129053.8, ENSMUST00000135740.8, ENSMUST00000067630.13, ENSMUST00000134396.8	Dram2
ENSMUSG00000027900.16	E007	9.59137	0.524601	0.0315382	0.859045	1	2.28942	2.53461	0.295376	chr3	106455193	106455196	4	+	8	27	0	5	11	10	ENSMUST00000134396.8, ENSMUST00000067630.13, ENSMUST00000132923.8, ENSMUST00000144746.8, ENSMUST00000129053.8, ENSMUST00000135740.8, ENSMUST00000121034.8, ENSMUST00000029507.13	Dram2
ENSMUSG00000027900.16	E013	91.9173	0.0595663	0.033544	0.85468	1	7.30949	7.38509	0.0313789	chr3	106462483	106462576	94	+	70	189	42	69	49	238	ENSMUST00000134396.8, ENSMUST00000151465.2, ENSMUST00000067630.13, ENSMUST00000129053.8, ENSMUST00000144746.8, ENSMUST00000132923.8, ENSMUST00000135740.8, ENSMUST00000121034.8, ENSMUST00000029507.13	Dram2
ENSMUSG00000027900.16	E021	113.052	0.0402513	0.000187047	0.989088	1	8.00597	8.07171	0.0251977	chr3	106478102	106478164	63	+	86	153	107	91	96	193	ENSMUST00000121034.8, ENSMUST00000132923.8, ENSMUST00000067630.13	Dram2
ENSMUSG00000027900.16	E023	103.646	0.0510956	0.0488905	0.825005	1	7.63134	7.87251	0.0954485	chr3	106478927	106479009	83	+	68	147	116	125	50	186	ENSMUST00000121034.8, ENSMUST00000067630.13	Dram2
ENSMUSG00000027901.13	E007	5.69909	0.813155	0.0197344	0.888281	1	1.87437	1.82464	-0.0778719	chr3	106394189	106394364	176	+	8	1	4	15	0	7	ENSMUST00000149225.2, ENSMUST00000029508.11, ENSMUST00000139062.8, ENSMUST00000183271.2	Dennd2d
ENSMUSG00000027901.13	E014	6.92298	0.890542	0.0113525	0.915147	1	2.1193	1.96266	-0.22253	chr3	106397651	106397728	78	+	6	12	0	21	0	6	ENSMUST00000029508.11, ENSMUST00000183271.2	Dennd2d
ENSMUSG00000027901.13	E015	6.86206	0.924328	0.051403	0.82064	1	2.11184	1.94061	-0.245046	chr3	106398542	106398682	141	+	7	10	0	22	0	4	ENSMUST00000029508.11, ENSMUST00000183271.2	Dennd2d
ENSMUSG00000027901.13	E017	4.05731	1.83106	-0.00130901	1	1	1.90867	0.872687	-2.26249	chr3	106400491	106402146	1656	+	0	4	0	0	14	0	ENSMUST00000195305.2	Dennd2d
ENSMUSG00000027931.13	E001	12.1305	0.371931	0.0155967	0.900613	1	2.69871	2.61966	-0.0864294	chr3	90357898	90358016	119	-	13	15	1	16	15	9	ENSMUST00000029540.13	Npr1
ENSMUSG00000027931.13	E002	30.6913	0.127319	0.0132305	0.908426	1	4.2494	4.2523	0.00200155	chr3	90358017	90358489	473	-	28	19	27	57	15	46	ENSMUST00000029540.13, ENSMUST00000152510.2	Npr1
ENSMUSG00000027931.13	E018	9.2536	0.317735	0.0026243	0.959144	1	2.27347	2.39673	0.153234	chr3	90365629	90365700	72	-	12	2	8	6	10	17	ENSMUST00000124760.2, ENSMUST00000029540.13, ENSMUST00000146991.2	Npr1
ENSMUSG00000027931.13	E019	5.94293	1.00661	0.0237189	0.877602	1	1.86274	1.85201	-0.0167325	chr3	90365701	90365728	28	-	5	0	8	6	10	0	ENSMUST00000146991.2	Npr1
ENSMUSG00000027931.13	E020	4.01138	0.773271	0.0299557	0.862591	1	1.71725	1.36472	-0.664662	chr3	90365939	90366043	105	-	1	3	4	6	0	18	ENSMUST00000124760.2, ENSMUST00000029540.13, ENSMUST00000146991.2	Npr1
ENSMUSG00000027931.13	E030	8.04644	0.790005	0.06905	0.792725	1	2.13946	2.28166	0.186633	chr3	90369875	90370010	136	-	1	9	13	0	10	21	ENSMUST00000029540.13	Npr1
ENSMUSG00000027932.15	E007	8.40905	0.43091	0.0578505	0.809926	1	2.53062	2.07413	-0.577188	chr3	90294371	90294461	91	-	1	12	10	7	0	40	ENSMUST00000144572.8, ENSMUST00000029541.12, ENSMUST00000132041.2	Slc27a3
ENSMUSG00000027933.12	E013	129.587	0.0353922	0.0495444	0.823858	1	8.73001	8.42816	-0.10937	chr3	90301381	90301494	114	-	121	119	115	136	67	316	ENSMUST00000199992.5, ENSMUST00000029542.12, ENSMUST00000196530.2, ENSMUST00000071488.8	Ints3
ENSMUSG00000027933.12	E027	41.8145	0.0600813	0.0502153	0.822689	1	4.9805	5.05827	0.0459015	chr3	90310386	90310492	107	-	43	45	35	38	21	101	ENSMUST00000199992.5, ENSMUST00000029542.12, ENSMUST00000196530.2, ENSMUST00000071488.8	Ints3
ENSMUSG00000027933.12	E029	51.7779	0.0519311	0.0308115	0.860662	1	5.69753	5.4505	-0.132102	chr3	90310813	90310904	92	-	39	72	38	51	27	134	ENSMUST00000029542.12, ENSMUST00000196530.2, ENSMUST00000071488.8	Ints3
ENSMUSG00000027933.12	E032	84.3144	0.0761536	0.010756	0.917399	1	6.92225	7.10123	0.0774768	chr3	90313481	90313672	192	-	68	61	115	62	57	192	ENSMUST00000029542.12, ENSMUST00000196530.2, ENSMUST00000071488.8	Ints3
ENSMUSG00000027933.12	E040	22.4853	0.556022	0.00232013	0.961583	1	3.82413	3.53255	-0.232129	chr3	90329043	90329126	84	-	30	6	17	41	0	59	ENSMUST00000029542.12, ENSMUST00000196530.2, ENSMUST00000198562.2, ENSMUST00000071488.8	Ints3
ENSMUSG00000027933.12	E043	15.8428	0.424973	0.0615036	0.804135	1	3.22162	3.0207	-0.18773	chr3	90340611	90340836	226	-	11	26	9	23	0	51	ENSMUST00000029542.12, ENSMUST00000196530.2, ENSMUST00000198562.2	Ints3
ENSMUSG00000027935.15	E004	55.7538	0.315649	0.0131542	0.90869	1	5.5102	5.94554	0.22702	chr3	90128094	90128329	236	+	93	70	16	81	38	18	ENSMUST00000065418.7	Rab13
ENSMUSG00000027935.15	E005	50.3149	0.121114	0.0691979	0.792508	1	5.41417	5.53466	0.0655237	chr3	90129544	90129604	61	+	49	102	20	35	38	90	ENSMUST00000065418.7, ENSMUST00000107373.8	Rab13
ENSMUSG00000027935.15	E011	112.958	0.0823946	0.00703928	0.933136	1	7.93462	8.18722	0.0966012	chr3	90132816	90133276	461	+	63	162	157	117	57	199	ENSMUST00000065418.7, ENSMUST00000107373.8	Rab13
ENSMUSG00000027935.15	E012	16.8541	0.16319	0.0392199	0.843014	1	3.30057	3.14472	-0.14111	chr3	90133277	90133692	416	+	12	16	23	16	7	42	ENSMUST00000107373.8	Rab13
ENSMUSG00000027936.19	E004	17.0932	0.234975	0.0715637	0.789074	1	3.10953	3.28208	0.157528	chr3	90161648	90161865	218	+	19	32	10	5	17	25	ENSMUST00000136970.8, ENSMUST00000149422.8, ENSMUST00000029545.15, ENSMUST00000130002.8, ENSMUST00000123964.3	Crtc2
ENSMUSG00000027936.19	E013	23.9928	0.558113	0.0386162	0.844211	1	3.81564	3.80849	-0.00549228	chr3	90166461	90166529	69	+	33	7	32	36	0	50	ENSMUST00000184882.2, ENSMUST00000130002.8, ENSMUST00000149422.8, ENSMUST00000149897.2, ENSMUST00000135002.2, ENSMUST00000029545.15	Crtc2
ENSMUSG00000027936.19	E017	32.1582	0.117013	0.000142431	0.990478	1	4.36148	4.45464	0.0622371	chr3	90167070	90167134	65	+	22	29	58	28	13	65	ENSMUST00000184882.2, ENSMUST00000136970.8, ENSMUST00000130002.8, ENSMUST00000149422.8, ENSMUST00000149897.2, ENSMUST00000029545.15	Crtc2
ENSMUSG00000027936.19	E018	41.2975	0.122929	0.0163002	0.898408	1	5.04533	4.91223	-0.0791676	chr3	90167261	90167310	50	+	38	31	61	52	13	75	ENSMUST00000184882.2, ENSMUST00000136970.8, ENSMUST00000130002.8, ENSMUST00000149422.8, ENSMUST00000149897.2, ENSMUST00000029545.15	Crtc2
ENSMUSG00000027936.19	E020	59.6925	0.107337	0.077535	0.780666	1	5.67971	6.13448	0.230445	chr3	90167629	90167677	49	+	46	146	39	45	48	60	ENSMUST00000136970.8, ENSMUST00000149422.8, ENSMUST00000184882.2, ENSMUST00000029545.15, ENSMUST00000130002.8	Crtc2
ENSMUSG00000027936.19	E021	160.679	0.0395152	0.0486945	0.825351	1	9.30614	9.61079	0.10164	chr3	90168004	90168410	407	+	113	326	150	159	99	204	ENSMUST00000136970.8, ENSMUST00000184882.2, ENSMUST00000029545.15	Crtc2
ENSMUSG00000027936.19	E024	65.1959	0.0498021	0.0195425	0.888822	1	6.3203	6.16493	-0.074773	chr3	90170478	90170664	187	+	43	108	73	69	25	131	ENSMUST00000136970.8, ENSMUST00000149422.8, ENSMUST00000184882.2, ENSMUST00000029545.15, ENSMUST00000130002.8	Crtc2
ENSMUSG00000027937.16	E001	5.61499	0.829386	0.073524	0.786273	1	1.9817	1.71489	-0.418749	chr3	90138904	90138918	15	+	0	6	8	11	0	17	ENSMUST00000029546.15	Jtb
ENSMUSG00000027937.16	E002	14.5741	0.17903	0.00322594	0.954707	1	2.90584	2.99373	0.0867733	chr3	90138919	90138940	22	+	18	13	8	17	11	23	ENSMUST00000029546.15, ENSMUST00000119304.2	Jtb
ENSMUSG00000027937.16	E003	203.27	0.0395507	0.0785799	0.779231	1	10.2349	10.8277	0.18121	chr3	90138941	90139347	407	+	90	293	239	204	171	312	ENSMUST00000029546.15, ENSMUST00000157045.8, ENSMUST00000119304.2	Jtb
ENSMUSG00000027937.16	E012	273.429	0.0112224	0.038607	0.844229	1	11.8075	12.1337	0.0903039	chr3	90142727	90142851	125	+	199	286	284	276	216	492	ENSMUST00000029546.15, ENSMUST00000119304.2	Jtb
ENSMUSG00000027940.19	E006	72.7462	0.0525594	0.0537555	0.816653	1	6.58463	6.46691	-0.0543939	chr3	89986972	89987021	50	+	60	98	59	51	62	145	ENSMUST00000118566.8, ENSMUST00000131354.8, ENSMUST00000029549.16, ENSMUST00000147430.8	Tpm3
ENSMUSG00000027940.19	E007	196.734	0.07788	5.014e-05	0.99435	1	10.3942	10.352	-0.0130615	chr3	89987022	89987170	149	+	200	236	144	98	190	389	ENSMUST00000118566.8, ENSMUST00000131354.8, ENSMUST00000029549.16, ENSMUST00000119158.8, ENSMUST00000147430.8	Tpm3
ENSMUSG00000027940.19	E011	255.982	0.0355043	0.0381648	0.845113	1	11.6723	11.6664	-0.00166025	chr3	89993753	89993886	134	+	258	277	218	188	185	552	ENSMUST00000029549.16, ENSMUST00000118566.8, ENSMUST00000119570.8, ENSMUST00000127955.2, ENSMUST00000131354.8, ENSMUST00000147430.8, ENSMUST00000149115.2, ENSMUST00000119158.8, ENSMUST00000121503.8, ENSMUST00000149432.8	Tpm3
ENSMUSG00000027940.19	E014	174.259	0.0160601	0.0646567	0.799282	1	9.88247	9.83238	-0.0161481	chr3	89994762	89994762	1	+	137	221	171	161	105	373	ENSMUST00000151798.2, ENSMUST00000029549.16, ENSMUST00000133281.8, ENSMUST00000118566.8, ENSMUST00000119570.8, ENSMUST00000127955.2, ENSMUST00000131354.8, ENSMUST00000147430.8, ENSMUST00000149115.2, ENSMUST00000119158.8, ENSMUST00000121503.8, ENSMUST00000149432.8	Tpm3
ENSMUSG00000027940.19	E016	247.262	0.0183162	0.0351362	0.851311	1	11.5519	11.4974	-0.0155301	chr3	89994793	89994854	62	+	208	318	223	279	119	517	ENSMUST00000151798.2, ENSMUST00000029549.16, ENSMUST00000133281.8, ENSMUST00000118566.8, ENSMUST00000119570.8, ENSMUST00000131354.8, ENSMUST00000133361.2, ENSMUST00000149115.2, ENSMUST00000119158.8, ENSMUST00000147430.8, ENSMUST00000121503.8, ENSMUST00000149432.8	Tpm3
ENSMUSG00000027940.19	E033	235	0.0198147	0.0356042	0.850335	1	11.0468	11.4593	0.119681	chr3	89997317	89997349	33	+	156	363	244	227	160	391	ENSMUST00000029549.16, ENSMUST00000149734.2, ENSMUST00000118566.8, ENSMUST00000119570.8, ENSMUST00000143281.2, ENSMUST00000119158.8, ENSMUST00000121503.8	Tpm3
ENSMUSG00000027942.18	E005	3.98997	1.08275	0.0101639	0.919697	1	1.59746	1.52743	-0.129681	chr3	89960144	89960148	5	+	6	4	0	7	0	11	ENSMUST00000029552.13, ENSMUST00000160640.8, ENSMUST00000159202.8	4933434E20Rik
ENSMUSG00000027942.18	E016	128.624	0.030088	0.0536955	0.816753	1	8.56309	8.47105	-0.0335552	chr3	89969604	89969749	146	+	59	163	139	160	100	209	ENSMUST00000160640.8, ENSMUST00000068798.13, ENSMUST00000161918.3	4933434E20Rik
ENSMUSG00000027942.18	E018	7.71671	1.04615	0.0242542	0.87624	1	2.22022	2.05065	-0.230344	chr3	89969753	89970102	350	+	7	13	0	0	15	9	ENSMUST00000160640.8	4933434E20Rik
ENSMUSG00000027942.18	E019	6.73017	0.636925	0.0378703	0.845704	1	1.93796	2.06512	0.184153	chr3	89970191	89970515	325	+	13	3	1	2	8	12	ENSMUST00000160640.8	4933434E20Rik
ENSMUSG00000027942.18	E020	12.0712	0.720448	0.0264936	0.870701	1	2.93419	2.31459	-0.6894	chr3	89970557	89970648	92	+	8	18	0	7	26	4	ENSMUST00000160640.8	4933434E20Rik
ENSMUSG00000027944.14	E006	155.042	0.0388923	0.0393016	0.842852	1	9.47744	9.27677	-0.067431	chr3	89902932	89903015	84	-	95	218	213	201	22	341	ENSMUST00000197432.5, ENSMUST00000197481.2, ENSMUST00000197786.5, ENSMUST00000197767.5, ENSMUST00000199014.5, ENSMUST00000198782.2, ENSMUST00000079724.9, ENSMUST00000197725.5	Hax1
ENSMUSG00000027944.14	E007	100.192	0.0640214	0.000270106	0.986887	1	7.90299	7.43281	-0.18793	chr3	89903016	89903017	2	-	55	141	133	129	11	252	ENSMUST00000197432.5, ENSMUST00000079724.9, ENSMUST00000197786.5, ENSMUST00000197767.5, ENSMUST00000199014.5, ENSMUST00000198782.2, ENSMUST00000197481.2, ENSMUST00000198889.2, ENSMUST00000197725.5	Hax1
ENSMUSG00000027944.14	E010	203.683	0.0348061	4.41905e-05	0.994696	1	10.3304	10.7613	0.13154	chr3	89903201	89903211	11	-	151	262	304	182	85	381	ENSMUST00000197432.5, ENSMUST00000197481.2, ENSMUST00000197786.5, ENSMUST00000199014.5, ENSMUST00000197767.5, ENSMUST00000199163.2, ENSMUST00000198782.2, ENSMUST00000079724.9, ENSMUST00000198889.2, ENSMUST00000197725.5	Hax1
ENSMUSG00000027944.14	E012	337.984	0.0233586	0.0108322	0.917107	1	13.0525	13.3017	0.0643273	chr3	89903318	89903424	107	-	253	445	472	305	124	710	ENSMUST00000079724.9, ENSMUST00000197786.5, ENSMUST00000199163.2, ENSMUST00000197767.5, ENSMUST00000199014.5, ENSMUST00000198782.2, ENSMUST00000198889.2, ENSMUST00000197725.5	Hax1
ENSMUSG00000027944.14	E014	222.36	0.023923	0.01564	0.900476	1	10.9563	11.0658	0.0323249	chr3	89903554	89903577	24	-	153	314	306	193	79	497	ENSMUST00000197432.5, ENSMUST00000079724.9, ENSMUST00000197786.5, ENSMUST00000199014.5, ENSMUST00000197767.5, ENSMUST00000199163.2, ENSMUST00000198782.2, ENSMUST00000198889.2, ENSMUST00000197725.5	Hax1
ENSMUSG00000027944.14	E024	25.4072	0.143184	0.0557081	0.813413	1	3.93196	3.89876	-0.0248631	chr3	89905311	89905410	100	-	23	41	22	24	16	39	ENSMUST00000199469.2, ENSMUST00000199163.2, ENSMUST00000199740.2	Hax1
ENSMUSG00000027944.14	E029	11.5001	0.330571	0.0522426	0.819206	1	2.58856	2.73979	0.165062	chr3	89905974	89905984	11	-	3	13	26	18	0	19	ENSMUST00000197786.5, ENSMUST00000199163.2, ENSMUST00000199469.2, ENSMUST00000199014.5, ENSMUST00000079724.9	Hax1
ENSMUSG00000027944.14	E030	7.08818	0.873516	0.0122697	0.9118	1	1.6938	2.37235	0.976346	chr3	89905985	89905987	3	-	3	0	26	9	0	6	ENSMUST00000199163.2, ENSMUST00000199469.2, ENSMUST00000199014.5, ENSMUST00000079724.9	Hax1
ENSMUSG00000027944.14	E031	7.08818	0.873516	0.0122697	0.9118	1	1.6938	2.37235	0.976346	chr3	89905988	89905993	6	-	3	0	26	9	0	6	ENSMUST00000199469.2, ENSMUST00000199014.5, ENSMUST00000079724.9	Hax1
ENSMUSG00000027950.8	E001	16.0383	0.630671	0.0231693	0.879018	1	3.87364	2.14992	-1.71474	chr3	89653502	89655446	1945	-	5	9	11	0	41	17	ENSMUST00000200558.5	Chrnb2
ENSMUSG00000027950.8	E004	23.1323	0.157739	0.00726796	0.932061	1	3.81224	3.73109	-0.0630195	chr3	89669706	89669815	110	-	17	56	9	17	13	52	ENSMUST00000199372.2, ENSMUST00000200558.5, ENSMUST00000029562.5	Chrnb2
ENSMUSG00000027950.8	E008	14.3434	0.979297	0.0550279	0.814535	1	3.51995	2.2812	-1.26255	chr3	89671650	89671915	266	-	11	18	0	0	32	18	ENSMUST00000200558.5, ENSMUST00000029562.5	Chrnb2
ENSMUSG00000027951.17	E013	54.1484	0.0646523	0.0323392	0.857285	1	5.83258	5.53841	-0.154433	chr3	89647401	89647585	185	+	42	91	48	30	40	114	ENSMUST00000029563.14, ENSMUST00000098924.9, ENSMUST00000121094.8, ENSMUST00000107405.6, ENSMUST00000118341.6	Adar
ENSMUSG00000027951.17	E014	83.1824	0.0628048	0.00670647	0.934732	1	7.30685	6.57036	-0.322106	chr3	89652683	89652830	148	+	60	128	70	60	94	95	ENSMUST00000029563.14, ENSMUST00000098924.9, ENSMUST00000121094.8, ENSMUST00000107405.6, ENSMUST00000118341.6	Adar
ENSMUSG00000027951.17	E015	65.2039	0.0872126	0.00592496	0.938644	1	6.55122	5.78414	-0.373749	chr3	89652831	89652908	78	+	54	83	56	67	71	51	ENSMUST00000098924.9, ENSMUST00000118341.6, ENSMUST00000107405.6	Adar
ENSMUSG00000027951.17	E019	72.935	0.103105	0.0520664	0.819506	1	7.10594	5.91564	-0.552593	chr3	89654479	89654518	40	+	52	74	74	37	102	88	ENSMUST00000029563.14, ENSMUST00000107405.6, ENSMUST00000131030.2, ENSMUST00000098924.9, ENSMUST00000121094.8, ENSMUST00000118341.6	Adar
ENSMUSG00000027951.17	E020	92.9631	0.0553147	0.0043293	0.947539	1	7.61986	7.00084	-0.258233	chr3	89654519	89654601	83	+	70	131	90	70	100	103	ENSMUST00000029563.14, ENSMUST00000098924.9, ENSMUST00000121094.8, ENSMUST00000107405.6, ENSMUST00000118341.6	Adar
ENSMUSG00000027952.17	E009	757.177	0.020688	0.0168639	0.896676	1	18.0897	18.2829	0.0407491	chr3	89375821	89376144	324	+	456	1045	806	913	469	1280	ENSMUST00000198440.5, ENSMUST00000184515.2, ENSMUST00000029564.12	Pmvk
ENSMUSG00000027953.14	E009	14.9868	0.265061	0.0564539	0.812191	1	2.74709	3.31167	0.544554	chr3	89177258	89177368	111	-	3	21	32	9	9	27	ENSMUST00000144777.8, ENSMUST00000133575.8, ENSMUST00000132445.8, ENSMUST00000148095.2	Slc50a1
ENSMUSG00000027953.14	E011	6.36847	0.563737	2.92129e-05	0.995688	1	1.91397	1.9456	0.0474802	chr3	89177447	89177534	88	-	6	1	10	5	9	2	ENSMUST00000144777.8, ENSMUST00000130690.2	Slc50a1
ENSMUSG00000027953.14	E012	5.61526	0.992057	0.017726	0.894083	1	1.7297	2.00619	0.429457	chr3	89177535	89177692	158	-	12	6	0	4	0	18	ENSMUST00000144777.8	Slc50a1
ENSMUSG00000027954.10	E005	7.03499	0.268227	0.00871796	0.92561	1	2.0697	2.05064	-0.0268194	chr3	89180264	89180329	66	-	5	10	6	8	6	9	ENSMUST00000029566.9, ENSMUST00000118587.8	Efna1
ENSMUSG00000027954.10	E006	8.2166	0.510602	0.000740112	0.978296	1	2.47043	2.0483	-0.543592	chr3	89183437	89183732	296	-	5	10	6	7	0	39	ENSMUST00000118860.2, ENSMUST00000029566.9, ENSMUST00000118587.8	Efna1
ENSMUSG00000027956.12	E002	39.6924	0.201913	0.0319753	0.858082	1	4.79772	4.92847	0.0795282	chr3	79720440	79721453	1014	-	25	47	50	37	37	48	ENSMUST00000168038.8, ENSMUST00000029568.7	Tmem144
ENSMUSG00000027956.12	E008	4.13783	0.596701	0.0297053	0.863161	1	1.5558	1.67626	0.215779	chr3	79734922	79735003	82	-	1	5	8	7	0	8	ENSMUST00000168038.8, ENSMUST00000029568.7	Tmem144
ENSMUSG00000027959.15	E021	7.236	0.539413	0.0122483	0.911876	1	2.21995	2.06178	-0.214318	chr3	116413707	116413748	42	+	3	8	12	6	0	27	ENSMUST00000198386.5, ENSMUST00000029571.13, ENSMUST00000196619.3, ENSMUST00000198311.5, ENSMUST00000197335.2	Sass6
ENSMUSG00000027959.15	E033	49.1389	0.172067	0.0192823	0.88956	1	5.40869	5.36628	-0.0234094	chr3	116422914	116424653	1740	+	40	83	40	36	53	45	ENSMUST00000029571.13	Sass6
ENSMUSG00000027962.15	E002	53.6495	0.0731226	0.0582901	0.809219	1	5.83295	5.54472	-0.15123	chr3	115908002	115908268	267	-	23	75	75	65	18	118	ENSMUST00000029574.13	Vcam1
ENSMUSG00000027962.15	E003	60.3295	0.0402772	0.0264103	0.870902	1	6.00061	5.96638	-0.017129	chr3	115909534	115909800	267	-	45	92	62	75	31	89	ENSMUST00000029574.13	Vcam1
ENSMUSG00000027962.15	E014	5.6932	0.630094	0.0509097	0.821488	1	2.08095	1.65503	-0.663226	chr3	115922953	115923106	154	-	2	2	10	15	0	8	ENSMUST00000196449.5, ENSMUST00000029574.13	Vcam1
ENSMUSG00000027963.15	E003	3.94828	1.00437	0.00331176	0.954109	1	1.48945	1.63357	0.267192	chr3	115801134	115801171	38	+	3	0	11	2	0	12	ENSMUST00000029575.12, ENSMUST00000128228.2, ENSMUST00000106501.8	Extl2
ENSMUSG00000027963.15	E008	21.7034	0.376747	0.0352264	0.851122	1	3.8983	3.41202	-0.389881	chr3	115802146	115802186	41	+	16	30	22	35	0	52	ENSMUST00000106502.2	Extl2
ENSMUSG00000027965.16	E004	51.9247	0.127354	0.000670333	0.979344	1	5.59897	5.50854	-0.048518	chr3	114883730	114883876	147	+	51	30	70	65	24	91	ENSMUST00000149158.8, ENSMUST00000051309.9, ENSMUST00000081752.13	Olfm3
ENSMUSG00000027965.16	E006	66.4913	0.123919	0.00013174	0.990842	1	6.36553	6.11694	-0.119675	chr3	114895453	114895672	220	+	74	99	27	31	72	114	ENSMUST00000149158.8, ENSMUST00000051309.9, ENSMUST00000081752.13	Olfm3
ENSMUSG00000027968.12	E006	53.1019	0.159687	0.000839344	0.976887	1	5.42234	5.84606	0.224387	chr3	127337816	127337927	112	-	17	68	91	35	34	118	ENSMUST00000029588.10, ENSMUST00000195976.2	Larp7
ENSMUSG00000027968.12	E014	32.7552	0.130598	0.0372586	0.84694	1	4.29134	4.52519	0.156253	chr3	127340570	127340653	84	-	46	16	30	42	21	39	ENSMUST00000029588.10, ENSMUST00000195976.2, ENSMUST00000197698.2	Larp7
ENSMUSG00000027968.12	E019	19.0331	0.62386	0.0337008	0.854345	1	3.32819	3.49319	0.14134	chr3	127341187	127341195	9	-	28	28	2	30	0	45	ENSMUST00000029588.10, ENSMUST00000197668.2, ENSMUST00000197698.2	Larp7
ENSMUSG00000027971.17	E025	8.2772	2.6205	0.00783697	0.929458	1	2.76785	1.78856	-1.26679	chr3	125518352	125521988	3637	+	7	21	5	8	8	0	ENSMUST00000174648.6, ENSMUST00000173932.8	Ndst4
ENSMUSG00000027977.16	E004	9.56572	0.63015	0.0480936	0.826414	1	2.68954	2.11275	-0.700731	chr3	123322208	123322336	129	-	2	15	10	0	18	11	ENSMUST00000132112.8, ENSMUST00000029602.13, ENSMUST00000154668.8, ENSMUST00000137404.8, ENSMUST00000124803.8	Ndst3
ENSMUSG00000027977.16	E017	3.90286	2.06595	0.00770241	0.930065	1	1.52262	1.55954	0.0693023	chr3	123355551	123355733	183	-	0	0	13	10	0	0	ENSMUST00000132112.8, ENSMUST00000124803.8, ENSMUST00000029602.13, ENSMUST00000172537.3, ENSMUST00000199046.5, ENSMUST00000154668.8, ENSMUST00000137404.8	Ndst3
ENSMUSG00000027981.15	E002	19.6614	0.135514	0.028409	0.866151	1	3.56148	3.25609	-0.261859	chr3	113399113	113399220	108	-	22	17	12	9	23	38	ENSMUST00000153853.8, ENSMUST00000106536.8, ENSMUST00000092154.10	Rnpc3
ENSMUSG00000027981.15	E009	4.58621	1.76615	-0.000236505	1	1	2.01558	1.10912	-1.72791	chr3	113404782	113404857	76	-	5	0	0	0	14	0	ENSMUST00000132220.2	Rnpc3
ENSMUSG00000027981.15	E011	44.4342	0.0627897	0.0456227	0.830863	1	5.08381	5.05393	-0.0174691	chr3	113407407	113407565	159	-	53	33	37	43	47	41	ENSMUST00000106536.8, ENSMUST00000153853.8, ENSMUST00000092154.10, ENSMUST00000106535.2, ENSMUST00000132220.2	Rnpc3
ENSMUSG00000027981.15	E012	26.0437	0.324733	0.00917789	0.923678	1	3.6841	4.18671	0.375072	chr3	113409012	113409089	78	-	30	3	46	26	24	13	ENSMUST00000106536.8, ENSMUST00000153853.8, ENSMUST00000092154.10, ENSMUST00000106535.2, ENSMUST00000132220.2	Rnpc3
ENSMUSG00000027981.15	E015	27.3516	0.200338	0.000512757	0.981934	1	3.93206	4.20015	0.193651	chr3	113410397	113410450	54	-	43	9	27	26	9	64	ENSMUST00000106536.8, ENSMUST00000153853.8, ENSMUST00000092154.10, ENSMUST00000106535.2, ENSMUST00000123232.8	Rnpc3
ENSMUSG00000027981.15	E026	6.8552	0.92963	0.0327184	0.85646	1	1.87467	2.2128	0.480597	chr3	113423512	113423549	38	-	15	7	0	13	0	7	ENSMUST00000106536.8, ENSMUST00000153853.8, ENSMUST00000092154.10, ENSMUST00000106535.2, ENSMUST00000127068.2	Rnpc3
ENSMUSG00000027983.14	E004	6.87093	1.02761	0.0341193	0.853453	1	1.99637	2.11917	0.173018	chr3	131088073	131088704	632	-	7	0	13	10	0	16	ENSMUST00000198606.2	Cyp2u1
ENSMUSG00000027984.9	E006	106.619	0.0314221	0.0149984	0.902528	1	7.80028	7.7396	-0.0239686	chr3	131038809	131038935	127	-	56	134	89	146	81	186	ENSMUST00000029610.9, ENSMUST00000152427.2	Hadh
ENSMUSG00000027984.9	E010	43.2306	0.0875759	0.058891	0.808257	1	5.04496	5.05956	0.00856415	chr3	131065525	131065673	149	-	29	31	49	75	17	83	ENSMUST00000029610.9, ENSMUST00000152427.2	Hadh
ENSMUSG00000027985.15	E001	11.295	0.36066	0.0418684	0.837871	1	2.71677	2.4593	-0.289339	chr3	130904120	130905327	1208	+	4	11	12	0	14	37	ENSMUST00000029611.14, ENSMUST00000066849.13, ENSMUST00000106341.9	Lef1
ENSMUSG00000027993.17	E024	39.8066	0.147601	0.0717688	0.788779	1	5.15553	4.52762	-0.384034	chr3	84100528	84100665	138	-	48	41	17	19	52	58	ENSMUST00000137596.8, ENSMUST00000122849.8, ENSMUST00000132283.8, ENSMUST00000107692.8, ENSMUST00000107693.9, ENSMUST00000065380.13, ENSMUST00000128574.8, ENSMUST00000107695.9, ENSMUST00000054990.11, ENSMUST00000107691.8	Trim2
ENSMUSG00000027993.17	E048	5.00382	1.15239	0.0172348	0.895553	1	1.88837	1.56915	-0.536006	chr3	84212548	84212704	157	-	2	13	0	0	11	2	ENSMUST00000132283.8, ENSMUST00000122849.8, ENSMUST00000197845.2	Trim2
ENSMUSG00000027993.17	E049	4.40287	2.09583	0.00628917	0.936791	1	1.84188	1.40442	-0.784591	chr3	84212705	84212753	49	-	0	13	0	0	11	0	ENSMUST00000132283.8, ENSMUST00000197845.2	Trim2
ENSMUSG00000027994.15	E001	4.36471	0.939784	0.0570406	0.811236	1	1.53485	1.76029	0.396578	chr3	129708609	129708630	22	-	4	13	0	9	0	4	ENSMUST00000029624.15	Mcub
ENSMUSG00000027994.15	E006	140.184	0.0340757	0.00180814	0.966082	1	8.90062	8.9875	0.0303795	chr3	129712235	129712395	161	-	122	228	98	125	65	339	ENSMUST00000029624.15, ENSMUST00000146340.2	Mcub
ENSMUSG00000027994.15	E007	125.6	0.0406451	0.036114	0.84928	1	8.44769	8.49107	0.0158895	chr3	129720014	129720099	86	-	130	152	99	118	69	268	ENSMUST00000146340.2, ENSMUST00000029624.15, ENSMUST00000153506.8	Mcub
ENSMUSG00000027994.15	E008	64.7261	0.0718226	0.0280062	0.867094	1	5.99029	6.39563	0.196577	chr3	129720100	129720118	19	-	67	110	39	55	37	125	ENSMUST00000122961.2, ENSMUST00000146340.2, ENSMUST00000029624.15, ENSMUST00000153506.8	Mcub
ENSMUSG00000027994.15	E010	79.4149	0.0577038	0.0316402	0.85882	1	6.9178	6.81093	-0.0471576	chr3	129728274	129728349	76	-	67	103	73	90	18	215	ENSMUST00000146340.2, ENSMUST00000029624.15, ENSMUST00000153506.8	Mcub
ENSMUSG00000027994.15	E011	62.1802	0.0358015	0.0010482	0.974172	1	6.08262	6.14919	0.0326493	chr3	129763599	129763638	40	-	40	91	69	58	29	144	ENSMUST00000122961.2, ENSMUST00000146340.2, ENSMUST00000029624.15, ENSMUST00000153506.8	Mcub
ENSMUSG00000027994.15	E014	8.40013	0.392117	0.0648118	0.799046	1	2.26308	2.31662	0.0678424	chr3	129763774	129763855	82	-	6	6	14	12	0	21	ENSMUST00000029624.15	Mcub
ENSMUSG00000027997.10	E007	6.25332	0.749119	0.0143617	0.90461	1	1.6632	2.23	0.849553	chr3	129700050	129700126	77	+	8	0	14	1	3	14	ENSMUST00000137314.2, ENSMUST00000029626.9	Casp6
ENSMUSG00000027997.10	E010	9.21282	0.909959	0.0664129	0.796633	1	2.31134	2.45095	0.170254	chr3	129704172	129704347	176	+	7	0	20	14	0	21	ENSMUST00000029626.9, ENSMUST00000152622.2	Casp6
ENSMUSG00000027998.12	E005	140.096	0.0367416	0.000291028	0.986389	1	8.87647	8.95799	0.0285744	chr3	82965963	82966105	143	+	118	131	196	147	56	285	ENSMUST00000122128.2, ENSMUST00000150268.8, ENSMUST00000029628.11	Plrg1
ENSMUSG00000027998.12	E006	90.941	0.0290062	0.0794646	0.778024	1	7.25226	7.34837	0.0401217	chr3	82966634	82966660	27	+	78	114	106	112	31	166	ENSMUST00000122128.2, ENSMUST00000150268.8, ENSMUST00000029628.11	Plrg1
ENSMUSG00000027998.12	E012	80.5975	0.0474356	0.0375397	0.84637	1	6.99555	6.76308	-0.102383	chr3	82975305	82975350	46	+	90	87	67	108	27	153	ENSMUST00000122128.2, ENSMUST00000150268.8, ENSMUST00000029628.11	Plrg1
ENSMUSG00000027998.12	E014	132.976	0.0508365	0.0356174	0.850308	1	8.6347	8.74739	0.0403785	chr3	82975566	82975667	102	+	134	120	163	186	42	215	ENSMUST00000122128.2, ENSMUST00000151915.2, ENSMUST00000150268.8, ENSMUST00000029628.11	Plrg1
ENSMUSG00000027998.12	E021	121.518	0.0356524	0.0177062	0.894142	1	8.36009	8.39839	0.0141608	chr3	82977904	82977929	26	+	77	163	163	129	40	270	ENSMUST00000122128.2, ENSMUST00000150268.8	Plrg1
ENSMUSG00000027998.12	E022	205.241	0.0270181	0.0290927	0.864565	1	10.6317	10.6141	-0.00534649	chr3	82977930	82978043	114	+	142	348	198	197	102	418	ENSMUST00000122128.2, ENSMUST00000150268.8, ENSMUST00000029628.11	Plrg1
ENSMUSG00000027999.16	E001	120.188	0.0436225	0.0162516	0.898559	1	8.32332	8.27605	-0.0176199	chr3	129672255	129672462	208	+	98	179	152	87	49	262	ENSMUST00000029629.15	Pla2g12a
ENSMUSG00000027999.16	E010	69.9296	0.0509612	0.00333356	0.953958	1	6.40725	6.38085	-0.0124246	chr3	129688589	129688606	18	+	92	92	55	73	29	110	ENSMUST00000061165.9, ENSMUST00000029629.15, ENSMUST00000196736.2	Pla2g12a
ENSMUSG00000028004.13	E003	36.0953	0.0903303	0.0241432	0.876521	1	4.61898	4.59039	-0.018317	chr3	82447256	82448346	1091	-	34	36	50	21	33	45	ENSMUST00000029633.5, ENSMUST00000182831.2, ENSMUST00000182181.8, ENSMUST00000098997.5	Npy2r
ENSMUSG00000028005.14	E014	136.234	0.0474162	0.0746272	0.784715	1	8.8515	8.68076	-0.0607275	chr3	81952706	81952936	231	-	168	133	112	116	94	237	ENSMUST00000193597.2, ENSMUST00000029635.14	Gucy1b1
ENSMUSG00000028005.14	E020	19.9003	0.110008	0.0076926	0.930109	1	3.42461	3.49087	0.0559979	chr3	81981879	81981980	102	-	15	37	16	14	18	27	ENSMUST00000193597.2, ENSMUST00000029635.14, ENSMUST00000193085.2	Gucy1b1
ENSMUSG00000028007.14	E002	20.1557	0.407167	0.062427	0.8027	1	3.75257	3.29233	-0.382509	chr3	117575520	117575821	302	-	18	12	25	17	0	82	ENSMUST00000169812.8, ENSMUST00000029639.12	Snx7
ENSMUSG00000028007.14	E005	135.701	0.0319237	0.0274848	0.868326	1	8.70184	8.91418	0.0752188	chr3	117594490	117594642	153	-	94	278	113	183	42	218	ENSMUST00000029639.12, ENSMUST00000198499.5, ENSMUST00000167877.2	Snx7
ENSMUSG00000028007.14	E009	101.653	0.031438	0.0470453	0.828287	1	7.55807	7.89439	0.133512	chr3	117626489	117626688	200	-	60	224	93	109	32	200	ENSMUST00000169812.8, ENSMUST00000029639.12, ENSMUST00000198499.5, ENSMUST00000167877.2	Snx7
ENSMUSG00000028010.17	E017	7.17003	0.948711	0.0279921	0.867127	1	2.19504	2.00192	-0.266965	chr3	129624767	129625009	243	-	9	0	9	11	0	20	ENSMUST00000029643.15, ENSMUST00000128441.2	Gar1
ENSMUSG00000028013.17	E002	84.5631	0.0435856	0.0260545	0.871767	1	7.11421	6.9376	-0.0763063	chr3	133015883	133016042	160	+	76	88	99	120	34	127	ENSMUST00000122334.8, ENSMUST00000029644.16	Ppa2
ENSMUSG00000028013.17	E010	4.04109	1.47941	0.00195894	0.964697	1	1.8952	1.14621	-1.45447	chr3	133044697	133044812	116	+	1	7	0	1	11	0	ENSMUST00000150386.8	Ppa2
ENSMUSG00000028013.17	E027	4.21696	1.93454	-0.00148218	1	1	1.23965	1.88405	1.21091	chr3	133083829	133083839	11	+	0	0	18	7	0	0	ENSMUST00000122334.8, ENSMUST00000029644.16, ENSMUST00000125858.5	Ppa2
ENSMUSG00000028015.4	E005	65.851	0.0641191	0.0773398	0.780935	1	6.17767	6.33066	0.0735054	chr3	81848839	81848944	106	+	44	75	101	37	36	158	ENSMUST00000029649.3, ENSMUST00000143307.2	Ctso
ENSMUSG00000028015.4	E012	80.4147	0.0344352	0.00997651	0.920438	1	6.87524	6.78589	-0.0396029	chr3	81859506	81859598	93	+	77	80	92	59	62	140	ENSMUST00000029649.3, ENSMUST00000155144.2	Ctso
ENSMUSG00000028016.10	E008	53.2221	0.123228	0.0341385	0.853413	1	5.70698	5.29218	-0.224697	chr3	132806384	132806568	185	+	35	47	43	18	97	55	ENSMUST00000160036.3, ENSMUST00000029650.9, ENSMUST00000160669.2	Ints12
ENSMUSG00000028016.10	E010	56.9982	0.171499	0.0377982	0.845849	1	5.73998	5.77452	0.0179207	chr3	132808118	132808277	160	+	32	21	90	21	77	100	ENSMUST00000160669.2, ENSMUST00000029650.9	Ints12
ENSMUSG00000028016.10	E011	38.8161	0.143176	0.0701273	0.791152	1	4.37994	5.3242	0.577324	chr3	132812700	132812846	147	+	13	36	79	27	25	78	ENSMUST00000160669.2, ENSMUST00000029650.9	Ints12
ENSMUSG00000028016.10	E012	198.227	0.123089	0.0253009	0.87362	1	10.0802	10.7473	0.205808	chr3	132814596	132816749	2154	+	108	293	194	227	140	340	ENSMUST00000029650.9	Ints12
ENSMUSG00000028017.8	E003	6.43762	1.03372	0.0313201	0.859528	1	1.68913	1.77257	0.139572	chr3	129471229	129471985	757	-	17	0	12	0	0	10	ENSMUST00000199615.5, ENSMUST00000197079.5, ENSMUST00000029653.7	Egf
ENSMUSG00000028017.8	E004	5.11521	0.980492	0.00673931	0.934573	1	1.61384	1.56087	-0.0965515	chr3	129471986	129472204	219	-	11	0	12	0	0	9	ENSMUST00000199615.5, ENSMUST00000197250.2, ENSMUST00000197079.5, ENSMUST00000029653.7	Egf
ENSMUSG00000028017.8	E024	5.2684	1.39548	-0.0256419	1	1	0.586642	1.733	3.12953	chr3	129511573	129511709	137	-	0	0	31	0	0	1	ENSMUST00000199615.5, ENSMUST00000029653.7, ENSMUST00000197079.5, ENSMUST00000197713.2	Egf
ENSMUSG00000028018.16	E007	11.2724	0.685438	0.00403642	0.949342	1	2.89379	2.37807	-0.570515	chr3	132704592	132704719	128	-	16	11	1	8	0	53	ENSMUST00000160402.8, ENSMUST00000029651.11, ENSMUST00000080583.6, ENSMUST00000161577.8	Gstcd
ENSMUSG00000028018.16	E009	13.3223	0.223022	0.0447945	0.832382	1	2.94667	2.82764	-0.120028	chr3	132709425	132709553	129	-	11	11	19	11	2	43	ENSMUST00000160402.8, ENSMUST00000029651.11, ENSMUST00000080583.6, ENSMUST00000161577.8	Gstcd
ENSMUSG00000028018.16	E010	7.45374	0.392844	0.040715	0.840089	1	2.14295	2.19188	0.065468	chr3	132711149	132711193	45	-	3	6	16	3	2	25	ENSMUST00000160402.8, ENSMUST00000029651.11, ENSMUST00000080583.6, ENSMUST00000161577.8	Gstcd
ENSMUSG00000028018.16	E012	4.73273	0.97165	0.000136517	0.990678	1	1.48443	1.91292	0.733974	chr3	132711321	132711436	116	-	2	0	16	4	0	10	ENSMUST00000160402.8, ENSMUST00000029651.11, ENSMUST00000080583.6, ENSMUST00000161577.8	Gstcd
ENSMUSG00000028018.16	E015	11.0942	0.591913	0.0226267	0.880432	1	2.59843	2.63529	0.0409421	chr3	132777661	132777912	252	-	23	6	3	7	0	41	ENSMUST00000029651.11, ENSMUST00000080583.6, ENSMUST00000161577.8	Gstcd
ENSMUSG00000028020.17	E013	201.865	0.0337617	0.0467522	0.828814	1	10.543	10.4624	-0.0246743	chr3	80786933	80787035	103	-	175	331	169	130	157	360	ENSMUST00000029654.15, ENSMUST00000135043.8, ENSMUST00000107743.8, ENSMUST00000194085.6, ENSMUST00000132330.2	Glrb
ENSMUSG00000028020.17	E014	103.74	0.0580656	0.00756108	0.930708	1	7.83025	7.61201	-0.086678	chr3	80787036	80787039	4	-	89	165	84	59	96	172	ENSMUST00000029654.15, ENSMUST00000107743.8, ENSMUST00000194085.6, ENSMUST00000132330.2	Glrb
ENSMUSG00000028028.12	E003	4.46189	1.13087	0.0721302	0.78826	1	1.56199	1.76179	0.348333	chr3	127466009	127466195	187	-	3	0	12	4	0	12	ENSMUST00000029662.12, ENSMUST00000198955.5, ENSMUST00000160586.6	Alpk1
ENSMUSG00000028029.12	E002	421.016	0.0123028	0.0388298	0.843786	1	14.6701	14.2776	-0.0949901	chr3	132366260	132366502	243	-	320	525	495	436	182	899	ENSMUST00000029663.11, ENSMUST00000198513.6	Aimp1
ENSMUSG00000028029.12	E007	231.831	0.0183236	0.0029268	0.956856	1	11.1933	11.1624	-0.00901403	chr3	132379726	132379766	41	-	172	245	328	255	123	377	ENSMUST00000200025.2, ENSMUST00000197646.5, ENSMUST00000029663.11, ENSMUST00000198513.6	Aimp1
ENSMUSG00000028029.12	E008	299.841	0.0113085	0.0402834	0.840927	1	12.4782	12.5623	0.0225073	chr3	132379767	132379872	106	-	211	379	402	304	160	515	ENSMUST00000200025.2, ENSMUST00000197646.5, ENSMUST00000197793.5, ENSMUST00000029663.11, ENSMUST00000198513.6	Aimp1
ENSMUSG00000028029.12	E013	235.865	0.0236702	0.0419284	0.837756	1	11.3698	11.1561	-0.0619528	chr3	132382766	132382899	134	-	173	312	274	209	161	407	ENSMUST00000197793.5, ENSMUST00000200025.2, ENSMUST00000196963.2, ENSMUST00000196206.5, ENSMUST00000029663.11, ENSMUST00000198513.6	Aimp1
ENSMUSG00000028030.13	E003	5.12725	1.11005	0.0151313	0.9021	1	1.90574	1.582	-0.538938	chr3	132389961	132390155	195	+	3	11	0	5	9	0	ENSMUST00000198147.5, ENSMUST00000169172.5, ENSMUST00000029664.8	Tbck
ENSMUSG00000028030.13	E012	8.31646	1.34937	0.00942385	0.922666	1	2.517	1.88908	-0.832289	chr3	132428067	132428128	62	+	1	0	16	0	21	1	ENSMUST00000169172.5, ENSMUST00000029664.8	Tbck
ENSMUSG00000028030.13	E013	8.60472	1.20226	0.0760155	0.782771	1	2.58431	1.88865	-0.909616	chr3	132428429	132428577	149	+	1	0	16	0	21	4	ENSMUST00000169172.5, ENSMUST00000029664.8	Tbck
ENSMUSG00000028030.13	E029	26.8007	0.148215	0.0208264	0.885253	1	4.1445	3.91323	-0.168533	chr3	132507265	132507440	176	+	10	45	28	15	25	58	ENSMUST00000196491.2, ENSMUST00000169172.5	Tbck
ENSMUSG00000028030.13	E030	21.6595	0.284334	0.00855771	0.926295	1	3.81619	3.45584	-0.290217	chr3	132520951	132521110	160	+	8	45	14	5	19	67	ENSMUST00000196491.2, ENSMUST00000169172.5	Tbck
ENSMUSG00000028032.14	E005	19.7153	0.412576	0.0736562	0.786086	1	3.53992	3.40961	-0.109615	chr3	131270660	131270695	36	+	27	12	21	21	0	58	ENSMUST00000200527.5, ENSMUST00000029666.14, ENSMUST00000197402.5, ENSMUST00000196408.5, ENSMUST00000199878.5	Papss1
ENSMUSG00000028032.14	E009	26.8007	0.349724	0.0579	0.809846	1	3.80453	4.17924	0.275631	chr3	131273263	131273439	177	+	30	3	56	28	10	37	ENSMUST00000200527.5, ENSMUST00000196408.5, ENSMUST00000197402.5, ENSMUST00000199878.5	Papss1
ENSMUSG00000028032.14	E012	105.609	0.049025	0.0677346	0.794664	1	7.90893	7.68109	-0.0897315	chr3	131288142	131288377	236	+	135	110	89	126	43	175	ENSMUST00000200527.5, ENSMUST00000029666.14, ENSMUST00000197402.5, ENSMUST00000196638.2, ENSMUST00000199878.5	Papss1
ENSMUSG00000028032.14	E016	92.4155	0.0265599	0.0606082	0.805537	1	7.22626	7.37923	0.0638369	chr3	131305626	131305739	114	+	99	112	104	83	48	150	ENSMUST00000200527.5, ENSMUST00000029666.14, ENSMUST00000197402.5, ENSMUST00000199878.5	Papss1
ENSMUSG00000028032.14	E018	172.995	0.049597	0.0104945	0.918405	1	9.8308	9.70993	-0.039255	chr3	131311606	131311811	206	+	176	259	145	150	136	211	ENSMUST00000200527.5, ENSMUST00000029666.14, ENSMUST00000197402.5, ENSMUST00000199878.5	Papss1
ENSMUSG00000028033.17	E003	9.19061	0.909762	0.0552397	0.814184	1	2.44295	2.34882	-0.114069	chr1	21472387	21473349	963	-	3	34	0	12	0	24	ENSMUST00000115300.8, ENSMUST00000029667.13, ENSMUST00000173404.2, ENSMUST00000173058.8, ENSMUST00000174183.8	Kcnq5
ENSMUSG00000028034.16	E005	22.6557	0.217464	0.0573032	0.81081	1	3.93433	3.26538	-0.545116	chr3	151916135	151916150	16	+	20	18	11	15	40	18	ENSMUST00000196739.5, ENSMUST00000200524.5, ENSMUST00000198227.5, ENSMUST00000166984.8, ENSMUST00000199202.5	Fubp1
ENSMUSG00000028034.16	E006	25.3035	0.212768	0.0269099	0.869698	1	4.13836	3.4928	-0.496901	chr3	151916151	151916155	5	+	20	27	11	18	44	18	ENSMUST00000196739.5, ENSMUST00000198227.5, ENSMUST00000166984.8, ENSMUST00000199202.5, ENSMUST00000196062.5, ENSMUST00000200524.5	Fubp1
ENSMUSG00000028034.16	E007	25.3035	0.212768	0.0269099	0.869698	1	4.13836	3.4928	-0.496901	chr3	151916156	151916157	2	+	20	27	11	18	44	18	ENSMUST00000196739.5, ENSMUST00000198227.5, ENSMUST00000166984.8, ENSMUST00000199202.5, ENSMUST00000199876.5, ENSMUST00000196695.5, ENSMUST00000196062.5, ENSMUST00000200524.5	Fubp1
ENSMUSG00000028034.16	E013	48.5674	0.380738	0.0300792	0.862311	1	5.56381	5.17214	-0.217048	chr3	151921229	151921267	39	+	45	73	14	64	2	171	ENSMUST00000196739.5, ENSMUST00000198227.5, ENSMUST00000166984.8, ENSMUST00000199202.5, ENSMUST00000199876.5, ENSMUST00000200452.5, ENSMUST00000196695.5, ENSMUST00000196062.5, ENSMUST00000106121.6, ENSMUST00000200524.5	Fubp1
ENSMUSG00000028034.16	E021	127.977	0.0389192	0.000138092	0.990624	1	8.56309	8.39129	-0.0628876	chr3	151925321	151925352	32	+	97	128	127	153	112	168	ENSMUST00000196739.5, ENSMUST00000198227.5, ENSMUST00000166984.8, ENSMUST00000199202.5, ENSMUST00000199876.5, ENSMUST00000200452.5, ENSMUST00000196695.5, ENSMUST00000196062.5, ENSMUST00000106121.6, ENSMUST00000200524.5	Fubp1
ENSMUSG00000028034.16	E022	229.368	0.0177954	0.00245812	0.960458	1	11.1061	11.0366	-0.0204107	chr3	151925353	151925483	131	+	199	233	207	237	186	385	ENSMUST00000196739.5, ENSMUST00000198227.5, ENSMUST00000166984.8, ENSMUST00000199202.5, ENSMUST00000199876.5, ENSMUST00000200452.5, ENSMUST00000196695.5, ENSMUST00000106121.6, ENSMUST00000200524.5	Fubp1
ENSMUSG00000028034.16	E023	264.564	0.0120267	0.018541	0.89169	1	11.9219	11.7098	-0.0592579	chr3	151925570	151925668	99	+	224	313	205	264	191	537	ENSMUST00000196739.5, ENSMUST00000198227.5, ENSMUST00000166984.8, ENSMUST00000199202.5, ENSMUST00000199876.5, ENSMUST00000200452.5, ENSMUST00000196695.5, ENSMUST00000106121.6, ENSMUST00000200524.5	Fubp1
ENSMUSG00000028034.16	E026	242.458	0.0231883	0.0486407	0.825446	1	11.3629	11.3776	0.00423482	chr3	151926137	151926204	68	+	159	318	232	199	219	435	ENSMUST00000196739.5, ENSMUST00000198227.5, ENSMUST00000166984.8, ENSMUST00000199876.5, ENSMUST00000200452.5, ENSMUST00000196695.5, ENSMUST00000106121.6, ENSMUST00000200524.5	Fubp1
ENSMUSG00000028034.16	E029	65.998	0.082759	0.026703	0.870195	1	6.31855	6.20077	-0.0565404	chr3	151927000	151927045	46	+	43	84	64	72	24	183	ENSMUST00000196739.5, ENSMUST00000198227.5, ENSMUST00000166984.8, ENSMUST00000196429.2, ENSMUST00000199876.5, ENSMUST00000200452.5, ENSMUST00000196695.5, ENSMUST00000106121.6, ENSMUST00000200524.5	Fubp1
ENSMUSG00000028034.16	E030	8.19865	0.486934	0.0162152	0.898672	1	2.31541	2.16686	-0.192346	chr3	151927522	151927720	199	+	9	6	6	15	0	21	ENSMUST00000199127.2	Fubp1
ENSMUSG00000028034.16	E036	142.699	0.0480469	5.09555e-05	0.994304	1	8.97141	8.9606	-0.00376955	chr3	151928958	151929002	45	+	155	160	85	168	73	306	ENSMUST00000196739.5, ENSMUST00000198227.5, ENSMUST00000166984.8, ENSMUST00000200056.2, ENSMUST00000196429.2, ENSMUST00000199876.5, ENSMUST00000200452.5, ENSMUST00000198405.2, ENSMUST00000196695.5, ENSMUST00000199918.5, ENSMUST00000106121.6, ENSMUST00000200524.5	Fubp1
ENSMUSG00000028034.16	E044	96.3192	0.0454685	0.00678862	0.934334	1	7.43002	7.47718	0.0193265	chr3	151931846	151931854	9	+	49	132	106	98	80	156	ENSMUST00000166984.8, ENSMUST00000199876.5, ENSMUST00000200452.5, ENSMUST00000196695.5, ENSMUST00000197141.2, ENSMUST00000106121.6, ENSMUST00000200524.5	Fubp1
ENSMUSG00000028034.16	E062	35.7855	0.204422	0.000326413	0.985585	1	4.68665	4.5035	-0.117594	chr3	151941242	151941405	164	+	10	47	45	33	48	26	ENSMUST00000199876.5, ENSMUST00000166984.8, ENSMUST00000200056.2	Fubp1
ENSMUSG00000028034.16	E065	96.1802	0.0419515	0.00507812	0.94319	1	7.52856	7.29342	-0.0968518	chr3	151942244	151942463	220	+	64	129	77	78	103	152	ENSMUST00000200452.5, ENSMUST00000166984.8, ENSMUST00000106121.6	Fubp1
ENSMUSG00000028035.14	E003	728.991	0.0142101	0.00721111	0.932326	1	17.9841	17.9078	-0.0162195	chr3	151889619	151890717	1099	-	523	925	810	835	378	1373	ENSMUST00000050073.13, ENSMUST00000144950.8	Dnajb4
ENSMUSG00000028035.14	E008	42.6153	0.0714233	0.0347506	0.852119	1	5.08499	5.00458	-0.0472331	chr3	151899256	151899301	46	-	51	45	29	46	23	83	ENSMUST00000050073.13, ENSMUST00000197941.2	Dnajb4
ENSMUSG00000028039.12	E001	380.391	0.0377273	0.00352437	0.95266	1	13.6293	13.992	0.0905959	chr3	89221206	89222670	1465	-	202	404	502	417	306	576	ENSMUST00000029673.10	Efna3
ENSMUSG00000028039.12	E005	59.5935	0.0980625	0.0448003	0.832372	1	5.90515	5.89316	-0.00608114	chr3	89223377	89223442	66	-	56	63	43	106	39	51	ENSMUST00000029673.10, ENSMUST00000200436.2, ENSMUST00000139439.2	Efna3
ENSMUSG00000028039.12	E006	121.521	0.0385228	0.00854831	0.926335	1	8.29395	8.26315	-0.0115093	chr3	89223770	89224059	290	-	89	157	95	142	109	164	ENSMUST00000029673.10, ENSMUST00000200436.2, ENSMUST00000139439.2	Efna3
ENSMUSG00000028039.12	E008	20.7934	0.185033	0.048806	0.825154	1	3.43706	3.7139	0.226552	chr3	89230013	89230194	182	-	17	39	11	26	8	43	ENSMUST00000200436.2, ENSMUST00000029673.10	Efna3
ENSMUSG00000028042.16	E003	11.3505	0.870547	0.0653837	0.798181	1	2.49856	2.69412	0.21899	chr3	89288445	89288480	36	-	10	37	0	0	16	7	ENSMUST00000107435.8, ENSMUST00000107432.8, ENSMUST00000029677.9, ENSMUST00000126027.8, ENSMUST00000107433.8	Zbtb7b
ENSMUSG00000028042.16	E014	4.73798	0.805055	0.0382419	0.844958	1	1.49207	1.88108	0.670513	chr3	89300443	89300617	175	-	6	16	0	5	0	7	ENSMUST00000029677.9	Zbtb7b
ENSMUSG00000028044.7	E002	17.2247	0.200101	0.0547026	0.815074	1	3.04281	3.31244	0.24761	chr3	89322864	89323150	287	-	8	12	44	12	12	17	ENSMUST00000107422.2, ENSMUST00000029679.4	Cks1b
ENSMUSG00000028047.12	E008	20.8215	0.285139	0.0512015	0.820986	1	3.67704	3.37293	-0.252376	chr3	89124992	89125248	257	+	5	42	16	14	31	17	ENSMUST00000029682.11, ENSMUST00000142051.8, ENSMUST00000126315.8, ENSMUST00000119084.2, ENSMUST00000146435.2	Thbs3
ENSMUSG00000028047.12	E017	5.38099	0.835237	0.0212062	0.884219	1	1.69613	1.96585	0.42733	chr3	89127162	89127302	141	+	7	13	0	8	0	10	ENSMUST00000029682.11, ENSMUST00000119084.2, ENSMUST00000126315.8	Thbs3
ENSMUSG00000028047.12	E019	17.7726	0.147194	0.0242186	0.87633	1	3.20685	3.41576	0.18422	chr3	89128265	89128417	153	+	7	35	20	12	12	37	ENSMUST00000029682.11, ENSMUST00000119084.2, ENSMUST00000126315.8	Thbs3
ENSMUSG00000028047.12	E029	18.3036	0.245483	0.023722	0.877594	1	3.32859	3.37961	0.0444179	chr3	89131447	89131460	14	+	6	29	25	5	14	51	ENSMUST00000029682.11, ENSMUST00000119084.2, ENSMUST00000126315.8, ENSMUST00000144980.2	Thbs3
ENSMUSG00000028047.12	E030	15.2191	0.369109	0.0077007	0.930073	1	3.11355	2.9851	-0.122761	chr3	89131593	89131595	3	+	3	18	25	3	14	43	ENSMUST00000029682.11, ENSMUST00000119084.2, ENSMUST00000126315.8, ENSMUST00000144980.2	Thbs3
ENSMUSG00000028047.12	E036	46.2829	0.0849691	0.00160048	0.968088	1	5.23889	5.242	0.00176138	chr3	89132205	89132313	109	+	49	49	38	61	27	67	ENSMUST00000136881.8, ENSMUST00000155924.2, ENSMUST00000144980.2, ENSMUST00000029682.11, ENSMUST00000119084.2, ENSMUST00000126315.8	Thbs3
ENSMUSG00000028047.12	E038	47.1812	0.113081	0.000538459	0.981487	1	5.31506	5.23561	-0.0447421	chr3	89132559	89132583	25	+	32	60	49	51	46	47	ENSMUST00000136881.8, ENSMUST00000155924.2, ENSMUST00000126372.2, ENSMUST00000144980.2, ENSMUST00000029682.11, ENSMUST00000119084.2, ENSMUST00000126315.8	Thbs3
ENSMUSG00000028047.12	E040	5.11284	0.866907	0.00481426	0.944683	1	1.73211	1.87724	0.232969	chr3	89132732	89132732	1	+	3	17	0	5	0	16	ENSMUST00000155924.2, ENSMUST00000144980.2	Thbs3
ENSMUSG00000028047.12	E045	87.5435	0.032707	0.00608304	0.937833	1	7.14087	7.17159	0.013057	chr3	89133871	89134010	140	+	82	135	55	70	58	188	ENSMUST00000153129.2, ENSMUST00000029682.11, ENSMUST00000136881.8, ENSMUST00000126315.8, ENSMUST00000119084.2	Thbs3
ENSMUSG00000028048.12	E005	40.2365	0.0588683	0.010639	0.917847	1	4.86141	4.95912	0.0588851	chr3	89110779	89110848	70	+	20	63	36	44	30	74	ENSMUST00000197738.5, ENSMUST00000077367.11, ENSMUST00000167998.2	Gba
ENSMUSG00000028048.12	E006	79.1037	0.0490879	0.0145696	0.903925	1	6.86459	6.63057	-0.104887	chr3	89111292	89111483	192	+	39	117	62	54	91	144	ENSMUST00000197738.5, ENSMUST00000077367.11, ENSMUST00000167998.2	Gba
ENSMUSG00000028048.12	E007	87.2037	0.0286881	0.0521185	0.819417	1	7.03438	7.16221	0.054721	chr3	89111582	89111728	147	+	50	128	75	90	76	143	ENSMUST00000197738.5, ENSMUST00000077367.11, ENSMUST00000167998.2	Gba
ENSMUSG00000028049.16	E001	7.40014	0.432853	0.000134181	0.990758	1	2.35053	1.99675	-0.473015	chr3	89084780	89084796	17	+	6	13	4	7	0	28	ENSMUST00000029684.15	Scamp3
ENSMUSG00000028049.16	E002	13.8727	0.464156	0.0301573	0.862134	1	2.97116	2.88732	-0.0833444	chr3	89084797	89084802	6	+	16	28	4	18	0	35	ENSMUST00000029684.15, ENSMUST00000120697.8	Scamp3
ENSMUSG00000028049.16	E003	35.8163	0.122749	0.00169876	0.967124	1	4.59501	4.73479	0.0884605	chr3	89084803	89084826	24	+	29	87	20	31	12	77	ENSMUST00000029684.15, ENSMUST00000120697.8, ENSMUST00000136165.8	Scamp3
ENSMUSG00000028049.16	E004	41.0105	0.12235	0.00200916	0.964248	1	4.91341	5.0597	0.0868856	chr3	89084827	89084837	11	+	29	105	24	36	12	92	ENSMUST00000029684.15, ENSMUST00000120697.8, ENSMUST00000098941.5, ENSMUST00000136165.8	Scamp3
ENSMUSG00000028049.16	E005	47.476	0.136034	0.0133644	0.907966	1	5.27935	5.41533	0.0756026	chr3	89084838	89084843	6	+	41	114	24	40	12	115	ENSMUST00000120697.8, ENSMUST00000029684.15, ENSMUST00000156447.8, ENSMUST00000098941.5, ENSMUST00000136165.8	Scamp3
ENSMUSG00000028049.16	E006	144.579	0.0248564	0.0384846	0.844473	1	9.02042	9.09368	0.0253436	chr3	89084844	89084927	84	+	130	234	143	133	58	286	ENSMUST00000148881.8, ENSMUST00000136165.8, ENSMUST00000029684.15, ENSMUST00000156447.8, ENSMUST00000098941.5, ENSMUST00000120697.8	Scamp3
ENSMUSG00000028049.16	E007	151.797	0.0198766	0.0153828	0.901293	1	9.22408	9.28131	0.0194453	chr3	89084928	89084964	37	+	127	196	198	144	64	285	ENSMUST00000129294.8, ENSMUST00000148881.8, ENSMUST00000136165.8, ENSMUST00000029684.15, ENSMUST00000156447.8, ENSMUST00000098941.5, ENSMUST00000120697.8	Scamp3
ENSMUSG00000028051.11	E004	23.3863	0.915513	0.000589616	0.980628	1	3.75435	3.77879	0.019002	chr3	89056156	89056188	33	-	31	49	0	43	0	37	ENSMUST00000127654.2, ENSMUST00000132156.8, ENSMUST00000029686.4	Hcn3
ENSMUSG00000028051.11	E008	12.8652	0.320814	0.000776523	0.977769	1	3.00711	2.54335	-0.487254	chr3	89058388	89058521	134	-	9	14	12	2	19	22	ENSMUST00000127654.2, ENSMUST00000132156.8	Hcn3
ENSMUSG00000028051.11	E009	6.57285	0.754337	0.0522675	0.819164	1	2.04689	1.92387	-0.179601	chr3	89058522	89058539	18	-	6	0	12	2	8	10	ENSMUST00000132156.8	Hcn3
ENSMUSG00000028051.11	E011	27.6865	0.144607	0.032884	0.856101	1	4.05715	4.13313	0.0544876	chr3	89058788	89058893	106	-	11	52	36	30	16	39	ENSMUST00000133368.2, ENSMUST00000029686.4	Hcn3
ENSMUSG00000028053.14	E012	37.8212	0.23665	0.0272974	0.868771	1	4.88063	4.60826	-0.169645	chr3	88942680	88942788	109	+	34	77	8	11	52	51	ENSMUST00000186583.7, ENSMUST00000090933.5	Ash1l
ENSMUSG00000028053.14	E015	26.2237	0.206325	0.0191473	0.889945	1	4.04998	3.83504	-0.159938	chr3	88959296	88959404	109	+	23	41	15	26	33	11	ENSMUST00000186583.7, ENSMUST00000090933.5	Ash1l
ENSMUSG00000028053.14	E016	36.0566	0.147473	0.0202651	0.886799	1	4.56371	4.7109	0.0936814	chr3	88960050	88960108	59	+	35	79	10	36	31	35	ENSMUST00000186583.7, ENSMUST00000090933.5	Ash1l
ENSMUSG00000028053.14	E017	72.4818	0.0636988	0.00640767	0.936199	1	6.58872	6.38877	-0.0928778	chr3	88960109	88960214	106	+	59	79	80	59	71	94	ENSMUST00000186583.7, ENSMUST00000090933.5, ENSMUST00000189824.2	Ash1l
ENSMUSG00000028053.14	E020	33.9326	0.10413	0.030043	0.862393	1	4.42169	4.57572	0.100923	chr3	88961670	88961824	155	+	30	65	20	41	25	31	ENSMUST00000186583.7, ENSMUST00000090933.5, ENSMUST00000189824.2	Ash1l
ENSMUSG00000028053.14	E022	43.7214	0.24197	0.0128619	0.909705	1	5.08833	5.09824	0.00576808	chr3	88965795	88965947	153	+	41	92	13	53	44	15	ENSMUST00000186583.7, ENSMUST00000090933.5	Ash1l
ENSMUSG00000028053.14	E023	32.7355	0.259736	0.00614434	0.937521	1	4.561	4.26097	-0.200386	chr3	88970958	88971012	55	+	35	48	13	46	34	9	ENSMUST00000186583.7, ENSMUST00000090933.5	Ash1l
ENSMUSG00000028053.14	E030	94.2951	0.0331609	0.000514513	0.981903	1	7.3416	7.43505	0.0385944	chr3	88979753	88979919	167	+	114	124	60	98	52	161	ENSMUST00000186583.7, ENSMUST00000090933.5	Ash1l
ENSMUSG00000028057.15	E006	19.2283	0.195048	0.0621964	0.803057	1	3.30461	3.58918	0.24136	chr3	88624206	88624212	7	+	17	41	7	24	6	40	ENSMUST00000029692.15, ENSMUST00000166234.2, ENSMUST00000170377.8, ENSMUST00000171645.8, ENSMUST00000172333.8, ENSMUST00000165846.8	Rit1
ENSMUSG00000028057.15	E008	45.8984	0.125768	0.0754297	0.783589	1	5.39366	5.09482	-0.169259	chr3	88624218	88624264	47	+	31	85	18	68	15	109	ENSMUST00000029692.15, ENSMUST00000172252.2, ENSMUST00000166234.2, ENSMUST00000170377.8, ENSMUST00000171645.8, ENSMUST00000172333.8, ENSMUST00000172187.2, ENSMUST00000165846.8	Rit1
ENSMUSG00000028057.15	E010	138.981	0.0319735	0.0691026	0.792648	1	8.85715	8.8759	0.00660525	chr3	88624633	88624777	145	+	88	163	156	220	62	218	ENSMUST00000029692.15, ENSMUST00000166234.2, ENSMUST00000170377.8, ENSMUST00000171645.8, ENSMUST00000172333.8, ENSMUST00000172187.2, ENSMUST00000165846.8	Rit1
ENSMUSG00000028057.15	E015	107.317	0.0928408	0.0109526	0.91665	1	7.807	7.90286	0.0375002	chr3	88633302	88633375	74	+	78	59	162	146	47	206	ENSMUST00000029692.15, ENSMUST00000172333.8, ENSMUST00000166234.2, ENSMUST00000170377.8, ENSMUST00000171645.8, ENSMUST00000172252.2, ENSMUST00000172187.2	Rit1
ENSMUSG00000028057.15	E017	9.98314	1.47457	0.0425663	0.836544	1	2.51553	2.36028	-0.184974	chr3	88633487	88633586	100	+	1	0	24	1	22	0	ENSMUST00000166234.2	Rit1
ENSMUSG00000028057.15	E018	84.5547	0.0669292	0.0109736	0.91657	1	6.89414	7.16431	0.116692	chr3	88633587	88633626	40	+	48	68	135	113	39	149	ENSMUST00000029692.15, ENSMUST00000172333.8, ENSMUST00000166234.2, ENSMUST00000170377.8, ENSMUST00000171645.8, ENSMUST00000172252.2, ENSMUST00000172187.2	Rit1
ENSMUSG00000028057.15	E019	104.152	0.0492023	0.00240853	0.960858	1	7.66677	7.84237	0.0694743	chr3	88633627	88633676	50	+	44	137	138	115	70	182	ENSMUST00000029692.15, ENSMUST00000172333.8, ENSMUST00000166234.2, ENSMUST00000170377.8, ENSMUST00000171645.8, ENSMUST00000172252.2	Rit1
ENSMUSG00000028059.17	E056	10.2692	0.416721	0.016806	0.896853	1	2.43964	2.5295	0.105052	chr3	88540925	88540945	21	+	5	2	21	3	12	20	ENSMUST00000176539.8, ENSMUST00000176528.8, ENSMUST00000107510.10, ENSMUST00000176804.8, ENSMUST00000175911.8, ENSMUST00000177303.8, ENSMUST00000175779.8, ENSMUST00000176500.8, ENSMUST00000029694.14, ENSMUST00000170653.9, ENSMUST00000177498.8, ENSMUST00000177091.2, ENSMUST00000176401.8, ENSMUST00000175903.9, ENSMUST00000177418.8, ENSMUST00000176123.2	Arhgef2
ENSMUSG00000028059.17	E057	9.59662	0.43199	0.00377818	0.950987	1	2.26639	2.52991	0.31933	chr3	88540946	88540953	8	+	5	2	21	3	12	13	ENSMUST00000170653.9, ENSMUST00000176528.8, ENSMUST00000107510.10, ENSMUST00000177498.8, ENSMUST00000177303.8, ENSMUST00000175779.8, ENSMUST00000176500.8, ENSMUST00000029694.14, ENSMUST00000176539.8, ENSMUST00000176804.8, ENSMUST00000177091.2, ENSMUST00000176401.8, ENSMUST00000175903.9, ENSMUST00000177418.8, ENSMUST00000175911.8	Arhgef2
ENSMUSG00000028059.17	E063	7.67416	0.924525	0.012498	0.910986	1	1.97596	2.38387	0.544227	chr3	88542290	88542383	94	+	6	0	18	11	0	16	ENSMUST00000107510.10, ENSMUST00000177498.8, ENSMUST00000177303.8, ENSMUST00000175779.8, ENSMUST00000176500.8, ENSMUST00000029694.14, ENSMUST00000170653.9, ENSMUST00000176804.8, ENSMUST00000177091.2, ENSMUST00000175903.9, ENSMUST00000177418.8, ENSMUST00000175911.8, ENSMUST00000176301.2	Arhgef2
ENSMUSG00000028059.17	E064	9.49977	0.919848	0.0175656	0.894561	1	2.44157	2.38382	-0.069498	chr3	88542384	88542415	32	+	6	0	18	11	0	35	ENSMUST00000175911.8, ENSMUST00000176804.8, ENSMUST00000177303.8, ENSMUST00000175779.8, ENSMUST00000176500.8, ENSMUST00000029694.14, ENSMUST00000170653.9, ENSMUST00000177498.8, ENSMUST00000177091.2, ENSMUST00000175903.9, ENSMUST00000177418.8, ENSMUST00000107510.10	Arhgef2
ENSMUSG00000028059.17	E065	10.9512	0.436371	0.0125737	0.910718	1	2.66545	2.52466	-0.157713	chr3	88542908	88543025	118	+	1	22	10	3	9	37	ENSMUST00000175911.8, ENSMUST00000176804.8, ENSMUST00000177303.8, ENSMUST00000175779.8, ENSMUST00000176500.8, ENSMUST00000029694.14, ENSMUST00000170653.9, ENSMUST00000177498.8, ENSMUST00000177091.2, ENSMUST00000175903.9, ENSMUST00000177418.8, ENSMUST00000107510.10	Arhgef2
ENSMUSG00000028059.17	E079	16.6588	0.312412	0.00692217	0.933693	1	3.1121	3.26479	0.139695	chr3	88551097	88551219	123	+	22	24	3	8	11	47	ENSMUST00000176804.8, ENSMUST00000177303.8, ENSMUST00000175779.8, ENSMUST00000176500.8, ENSMUST00000029694.14, ENSMUST00000170653.9, ENSMUST00000177498.8, ENSMUST00000175903.9, ENSMUST00000107510.10, ENSMUST00000177099.2	Arhgef2
ENSMUSG00000028059.17	E081	16.2635	0.289554	0.0273823	0.868569	1	2.93992	3.34367	0.375207	chr3	88551239	88551263	25	+	24	24	3	15	11	26	ENSMUST00000176804.8, ENSMUST00000177303.8, ENSMUST00000175779.8, ENSMUST00000176500.8, ENSMUST00000029694.14, ENSMUST00000170653.9, ENSMUST00000177498.8, ENSMUST00000175903.9, ENSMUST00000107510.10, ENSMUST00000176272.2	Arhgef2
ENSMUSG00000028059.17	E082	21.0994	0.552525	0.05596	0.812999	1	3.49214	3.66906	0.144544	chr3	88551264	88551393	130	+	33	27	0	14	10	63	ENSMUST00000177498.8, ENSMUST00000177303.8, ENSMUST00000175779.8, ENSMUST00000176500.8, ENSMUST00000029694.14, ENSMUST00000170653.9, ENSMUST00000176804.8, ENSMUST00000175903.9, ENSMUST00000107510.10	Arhgef2
ENSMUSG00000028059.17	E090	112.969	0.0463996	0.00499881	0.943635	1	8.14633	7.89048	-0.0982989	chr3	88554840	88555355	516	+	85	133	90	154	71	202	ENSMUST00000170653.9, ENSMUST00000107510.10, ENSMUST00000176500.8, ENSMUST00000029694.14	Arhgef2
ENSMUSG00000028060.15	E008	39.7066	0.0687999	0.00963194	0.921819	1	4.81764	4.99358	0.106133	chr3	88596482	88596610	129	+	35	73	29	44	16	73	ENSMUST00000198078.2, ENSMUST00000029696.11, ENSMUST00000199684.5, ENSMUST00000198042.5, ENSMUST00000200364.5	Khdc4
ENSMUSG00000028060.15	E010	39.2671	0.0724284	0.0321267	0.85775	1	4.80181	4.88502	0.0508075	chr3	88600383	88600435	53	+	49	53	23	38	23	67	ENSMUST00000198078.2, ENSMUST00000029696.11, ENSMUST00000199684.5, ENSMUST00000198042.5, ENSMUST00000200364.5	Khdc4
ENSMUSG00000028060.15	E018	65.7447	0.115487	0.0729884	0.787034	1	6.04559	6.43358	0.18686	chr3	88607568	88607668	101	+	95	85	36	69	14	149	ENSMUST00000029696.11, ENSMUST00000199684.5, ENSMUST00000198042.5, ENSMUST00000200364.5	Khdc4
ENSMUSG00000028060.15	E020	67.1144	0.0428895	0.000446998	0.983132	1	6.21743	6.35726	0.0668579	chr3	88607672	88607821	150	+	59	70	86	71	35	113	ENSMUST00000198078.2, ENSMUST00000200364.5, ENSMUST00000198042.5, ENSMUST00000198721.2, ENSMUST00000200438.2, ENSMUST00000199684.5, ENSMUST00000197300.5, ENSMUST00000029696.11	Khdc4
ENSMUSG00000028060.15	E033	137.153	0.0563993	0.00511918	0.942961	1	8.8087	8.83901	0.0107219	chr3	88619870	88620161	292	+	82	191	177	186	60	206	ENSMUST00000029696.11, ENSMUST00000199684.5	Khdc4
ENSMUSG00000028060.15	E034	4.34128	0.617487	0.000133269	0.990789	1	1.70174	1.63307	-0.119199	chr3	88620162	88620231	70	+	1	9	5	6	0	12	ENSMUST00000029696.11	Khdc4
ENSMUSG00000028062.16	E003	479.271	0.0147918	0.0327534	0.856384	1	15.3709	15.0724	-0.0699223	chr3	88457128	88457311	184	-	332	630	626	605	223	704	ENSMUST00000119002.2, ENSMUST00000145548.2, ENSMUST00000029698.15, ENSMUST00000156421.2	Lamtor2
ENSMUSG00000028062.16	E006	37.0723	0.159409	9.71286e-05	0.992137	1	4.30258	5.02695	0.459298	chr3	88459537	88459661	125	-	17	20	100	27	21	46	ENSMUST00000145172.2	Lamtor2
ENSMUSG00000028062.16	E010	219.019	0.029045	0.000415644	0.983734	1	10.7971	10.9592	0.048282	chr3	88460167	88460200	34	-	163	231	341	176	138	361	ENSMUST00000029698.15, ENSMUST00000156421.2, ENSMUST00000145172.2	Lamtor2
ENSMUSG00000028062.16	E011	122.32	0.0958242	0.00231972	0.961586	1	8.41814	8.26131	-0.0582242	chr3	88460201	88460331	131	-	115	109	162	61	105	219	ENSMUST00000029698.15, ENSMUST00000145172.2	Lamtor2
ENSMUSG00000028063.16	E004	16.651	0.719853	0.0231078	0.879177	1	3.01101	3.31371	0.279333	chr3	88389384	88389407	24	-	19	0	31	12	16	15	ENSMUST00000135494.4, ENSMUST00000147537.6, ENSMUST00000150496.2, ENSMUST00000029699.13	Lmna
ENSMUSG00000028063.16	E017	103.978	0.145481	0.015215	0.901831	1	8.02008	7.50734	-0.202714	chr3	88392234	88392454	221	-	42	175	108	174	12	235	ENSMUST00000120377.8, ENSMUST00000036252.7, ENSMUST00000029699.13	Lmna
ENSMUSG00000028063.16	E018	51.8596	0.158615	0.00497284	0.943781	1	5.69219	5.47376	-0.116625	chr3	88393511	88393636	126	-	17	80	69	84	7	111	ENSMUST00000120377.8, ENSMUST00000036252.7, ENSMUST00000029699.13	Lmna
ENSMUSG00000028063.16	E020	83.8212	0.0427652	0.0341456	0.853397	1	7.0343	7.00154	-0.0141677	chr3	88394115	88394240	126	-	59	150	65	76	53	164	ENSMUST00000120377.8, ENSMUST00000036252.7, ENSMUST00000029699.13	Lmna
ENSMUSG00000028064.18	E005	28.4409	0.151123	0.000588063	0.980653	1	4.27841	4.06231	-0.152309	chr3	88345750	88345868	119	-	30	24	35	27	6	76	ENSMUST00000165898.8, ENSMUST00000169222.8, ENSMUST00000149145.2, ENSMUST00000156108.8, ENSMUST00000166237.8, ENSMUST00000135539.8, ENSMUST00000029700.12, ENSMUST00000107531.8	Sema4a
ENSMUSG00000028064.18	E010	51.2925	0.109332	0.0763644	0.782286	1	5.21461	5.72347	0.277161	chr3	88356987	88356992	6	-	34	43	106	31	39	63	ENSMUST00000165898.8, ENSMUST00000169222.8, ENSMUST00000149145.2, ENSMUST00000166237.8, ENSMUST00000029700.12, ENSMUST00000107531.8	Sema4a
ENSMUSG00000028064.18	E014	48.6797	0.0634213	0.00109382	0.973616	1	5.39341	5.38781	-0.00309119	chr3	88357295	88357341	47	-	32	54	79	38	27	92	ENSMUST00000165898.8, ENSMUST00000169222.8, ENSMUST00000185137.8, ENSMUST00000149145.2, ENSMUST00000135732.8, ENSMUST00000166237.8, ENSMUST00000029700.12, ENSMUST00000107531.8	Sema4a
ENSMUSG00000028064.18	E015	30.6415	0.151374	0.0481079	0.826389	1	4.30728	4.27372	-0.0230077	chr3	88357342	88357345	4	-	21	45	39	9	27	61	ENSMUST00000165898.8, ENSMUST00000169222.8, ENSMUST00000185137.8, ENSMUST00000149145.2, ENSMUST00000184487.8, ENSMUST00000135732.8, ENSMUST00000166237.8, ENSMUST00000029700.12, ENSMUST00000107531.8	Sema4a
ENSMUSG00000028064.18	E019	41.3892	0.159116	0.00931414	0.923116	1	4.90586	5.00914	0.0616783	chr3	88357875	88357891	17	-	46	87	15	37	30	49	ENSMUST00000165898.8, ENSMUST00000169222.8, ENSMUST00000185137.8, ENSMUST00000184487.8, ENSMUST00000135732.8, ENSMUST00000184876.8, ENSMUST00000166237.8, ENSMUST00000127436.8, ENSMUST00000029700.12, ENSMUST00000107531.8	Sema4a
ENSMUSG00000028064.18	E020	60.5601	0.0976721	0.0639262	0.800395	1	6.08986	5.83358	-0.128718	chr3	88357892	88357934	43	-	68	95	33	51	53	74	ENSMUST00000165898.8, ENSMUST00000169222.8, ENSMUST00000185137.8, ENSMUST00000184487.8, ENSMUST00000135732.8, ENSMUST00000184876.8, ENSMUST00000166237.8, ENSMUST00000147200.8, ENSMUST00000127436.8, ENSMUST00000029700.12, ENSMUST00000107531.8	Sema4a
ENSMUSG00000028064.18	E022	94.4633	0.067672	0.0593825	0.807475	1	7.52722	7.2302	-0.122823	chr3	88358652	88358757	106	-	106	136	62	67	81	140	ENSMUST00000165898.8, ENSMUST00000169222.8, ENSMUST00000185137.8, ENSMUST00000184487.8, ENSMUST00000135732.8, ENSMUST00000184876.8, ENSMUST00000166237.8, ENSMUST00000147200.8, ENSMUST00000127436.8, ENSMUST00000029700.12, ENSMUST00000107531.8	Sema4a
ENSMUSG00000028064.18	E026	112.568	0.0769593	0.0229107	0.879689	1	8.10329	7.89314	-0.0809174	chr3	88358995	88359093	99	-	105	129	128	64	120	127	ENSMUST00000165898.8, ENSMUST00000169222.8, ENSMUST00000184487.8, ENSMUST00000135732.8, ENSMUST00000184876.8, ENSMUST00000166237.8, ENSMUST00000147200.8, ENSMUST00000127436.8, ENSMUST00000029700.12	Sema4a
ENSMUSG00000028064.18	E030	85.7148	0.0519385	0.0550791	0.81445	1	7.03586	7.07833	0.0182759	chr3	88360278	88360395	118	-	75	136	86	47	63	157	ENSMUST00000125526.8, ENSMUST00000165898.8, ENSMUST00000169222.8, ENSMUST00000184972.2, ENSMUST00000184487.8, ENSMUST00000184876.8, ENSMUST00000166237.8, ENSMUST00000147200.8, ENSMUST00000127436.8, ENSMUST00000029700.12, ENSMUST00000107531.8	Sema4a
ENSMUSG00000028066.16	E009	5.2529	0.782536	0.0348315	0.851949	1	1.93904	1.53709	-0.672425	chr3	88304672	88306441	1770	-	5	6	1	1	12	1	ENSMUST00000198774.2	Pmf1
ENSMUSG00000028066.16	E016	14.6076	0.162477	0.0169589	0.896387	1	2.87352	3.04316	0.167035	chr3	88317573	88317593	21	-	11	25	13	9	15	18	ENSMUST00000193338.6, ENSMUST00000191622.2, ENSMUST00000192909.2, ENSMUST00000056370.13	Pmf1
ENSMUSG00000028070.8	E004	488.201	0.0119764	0.0347482	0.852124	1	15.4256	15.1351	-0.0678644	chr3	87965228	87965338	111	-	342	533	465	638	314	879	ENSMUST00000029708.8	Naxe
ENSMUSG00000028073.16	E002	5.09182	2.3426	-0.0251973	1	1	1.91932	0.00723945	-16.1067	chr3	87655933	87656403	471	-	0	0	0	0	20	0	ENSMUST00000174267.8	Pear1
ENSMUSG00000028073.16	E007	4.71064	1.20444	-0.000120475	1	1	1.63576	1.55175	-0.152544	chr3	87658417	87658642	226	-	0	9	0	18	0	5	ENSMUST00000174267.8, ENSMUST00000029714.15, ENSMUST00000173490.8, ENSMUST00000090981.13, ENSMUST00000172621.8, ENSMUST00000079083.12, ENSMUST00000174759.8, ENSMUST00000174713.8, ENSMUST00000172631.8	Pear1
ENSMUSG00000028073.16	E019	4.42758	1.53316	0.0757766	0.783105	1	1.67815	1.06891	-1.30403	chr3	87661073	87661141	69	-	3	0	0	22	0	0	ENSMUST00000174267.8, ENSMUST00000029714.15, ENSMUST00000173490.8, ENSMUST00000172669.2, ENSMUST00000090981.13, ENSMUST00000172621.8, ENSMUST00000079083.12, ENSMUST00000174759.8, ENSMUST00000174713.8, ENSMUST00000172631.8, ENSMUST00000174219.2	Pear1
ENSMUSG00000028078.15	E002	4.79124	1.0057	0.0126523	0.910441	1	1.48837	1.94681	0.777187	chr3	86693460	86693465	6	-	3	20	0	6	0	7	ENSMUST00000192773.6, ENSMUST00000191752.6, ENSMUST00000029719.14	Dclk2
ENSMUSG00000028078.15	E003	382.82	0.0328862	0.00100567	0.974702	1	13.7785	13.9605	0.0453075	chr3	86693466	86694518	1053	-	270	386	568	414	216	609	ENSMUST00000192773.6, ENSMUST00000195561.6, ENSMUST00000191752.6, ENSMUST00000029719.14	Dclk2
ENSMUSG00000028078.15	E004	56.8346	0.09961	0.0278172	0.867539	1	5.89578	5.73903	-0.0805316	chr3	86694519	86694547	29	-	69	71	33	68	21	118	ENSMUST00000192773.6, ENSMUST00000195561.6, ENSMUST00000193632.6, ENSMUST00000191752.6, ENSMUST00000029719.14	Dclk2
ENSMUSG00000028078.15	E009	15.2116	0.400931	0.018403	0.892092	1	3.10105	2.88856	-0.206762	chr3	86695942	86696618	677	-	16	5	19	7	25	6	ENSMUST00000191752.6	Dclk2
ENSMUSG00000028078.15	E012	8.3422	0.997364	0.0525726	0.818646	1	2.49076	1.9465	-0.715119	chr3	86696716	86696797	82	-	10	0	7	0	16	11	ENSMUST00000192260.2, ENSMUST00000193400.6, ENSMUST00000193769.2, ENSMUST00000191752.6	Dclk2
ENSMUSG00000028078.15	E017	74.1532	0.0778319	0.000173429	0.989493	1	6.40407	6.75767	0.162162	chr3	86699302	86699375	74	-	69	43	123	65	43	125	ENSMUST00000192260.2, ENSMUST00000193632.6, ENSMUST00000193769.2, ENSMUST00000195561.6, ENSMUST00000029719.14, ENSMUST00000191752.6, ENSMUST00000193400.6	Dclk2
ENSMUSG00000028078.15	E023	47.9699	0.180519	0.0285621	0.865794	1	5.60249	5.13888	-0.256838	chr3	86701124	86701220	97	-	30	34	73	57	8	141	ENSMUST00000192773.6, ENSMUST00000195561.6, ENSMUST00000193632.6, ENSMUST00000191752.6, ENSMUST00000029719.14	Dclk2
ENSMUSG00000028078.15	E026	43.0202	0.0709999	0.0153656	0.901348	1	5.09712	5.10275	0.00327399	chr3	86706318	86706395	78	-	37	65	39	29	24	102	ENSMUST00000192773.6, ENSMUST00000193632.6, ENSMUST00000194452.2, ENSMUST00000195561.6, ENSMUST00000029719.14, ENSMUST00000191752.6, ENSMUST00000193400.6	Dclk2
ENSMUSG00000028078.15	E044	13.605	0.367246	0.014456	0.904299	1	2.87215	2.80371	-0.0701833	chr3	86827682	86827686	5	-	14	5	19	3	20	14	ENSMUST00000191752.6, ENSMUST00000029719.14	Dclk2
ENSMUSG00000028080.17	E004	12.7318	0.879171	0.0439819	0.833887	1	2.27041	3.21291	1.00978	chr3	86192304	86192535	232	+	9	57	0	9	0	24	ENSMUST00000212390.2, ENSMUST00000107635.7, ENSMUST00000194759.6, ENSMUST00000192145.6	Lrba
ENSMUSG00000028080.17	E005	5.08445	1.14178	0.0011537	0.972904	1	1.48105	2.01472	0.890791	chr3	86192941	86193041	101	+	1	26	0	8	0	3	ENSMUST00000212390.2, ENSMUST00000107635.7, ENSMUST00000194759.6, ENSMUST00000192145.6	Lrba
ENSMUSG00000028080.17	E023	5.03007	0.842001	0.0732472	0.786666	1	1.55408	1.95819	0.669089	chr3	86235471	86235663	193	+	7	15	0	4	0	11	ENSMUST00000212390.2, ENSMUST00000107635.7, ENSMUST00000194759.6, ENSMUST00000192145.6	Lrba
ENSMUSG00000028080.17	E025	7.19071	1.42355	0.0710019	0.789884	1	1.17965	2.64748	2.34116	chr3	86257554	86257732	179	+	30	0	0	5	0	2	ENSMUST00000212390.2, ENSMUST00000107635.7, ENSMUST00000194759.6, ENSMUST00000192145.6	Lrba
ENSMUSG00000028080.17	E033	6.98151	2.00227	0.00160685	0.968025	1	2.59362	1.35758	-1.87537	chr3	86263894	86264053	160	+	8	0	0	0	21	0	ENSMUST00000212390.2, ENSMUST00000107635.7, ENSMUST00000194759.6, ENSMUST00000192145.6	Lrba
ENSMUSG00000028080.17	E051	14.4991	0.608282	0.0048685	0.944373	1	3.07858	2.91525	-0.158793	chr3	86515655	86515757	103	+	2	26	22	20	0	39	ENSMUST00000192145.6, ENSMUST00000194759.6, ENSMUST00000107635.7, ENSMUST00000195398.2, ENSMUST00000194674.2, ENSMUST00000195524.2	Lrba
ENSMUSG00000028080.17	E053	16.5816	0.581229	0.0228961	0.879728	1	3.29533	3.09661	-0.181418	chr3	86522279	86522394	116	+	3	32	22	31	0	31	ENSMUST00000107635.7, ENSMUST00000192145.6, ENSMUST00000194759.6, ENSMUST00000195524.2, ENSMUST00000195398.2	Lrba
ENSMUSG00000028080.17	E058	24.8626	0.247244	0.00610029	0.937745	1	4.12345	3.67596	-0.33681	chr3	86571745	86571897	153	+	27	32	14	4	15	89	ENSMUST00000107635.7, ENSMUST00000192145.6, ENSMUST00000194759.6, ENSMUST00000195524.2	Lrba
ENSMUSG00000028080.17	E059	43.2476	0.163877	0.0554655	0.813812	1	5.22591	4.98163	-0.141943	chr3	86622820	86622987	168	+	49	56	30	10	26	135	ENSMUST00000107635.7, ENSMUST00000192145.6, ENSMUST00000194759.6, ENSMUST00000195524.2	Lrba
ENSMUSG00000028082.15	E012	7.15869	0.837791	0.00774243	0.929884	1	2.09926	2.13065	0.0430278	chr3	85990809	85990962	154	+	7	19	0	9	0	19	ENSMUST00000238545.2, ENSMUST00000238222.2, ENSMUST00000238443.2, ENSMUST00000182666.8, ENSMUST00000238331.2	Sh3d19
ENSMUSG00000028082.15	E014	9.6949	0.620756	0.0252317	0.873791	1	2.53528	2.33591	-0.23781	chr3	85991741	85991796	56	+	17	7	2	19	0	18	ENSMUST00000238443.2, ENSMUST00000182666.8, ENSMUST00000238331.2, ENSMUST00000238545.2, ENSMUST00000238222.2, ENSMUST00000107664.3	Sh3d19
ENSMUSG00000028082.15	E027	13.5901	0.24645	0.0710109	0.789871	1	2.81595	2.9053	0.0909211	chr3	86030453	86030639	187	+	8	21	17	4	15	21	ENSMUST00000238443.2, ENSMUST00000182666.8, ENSMUST00000238331.2, ENSMUST00000238545.2, ENSMUST00000107664.3, ENSMUST00000238222.2, ENSMUST00000238606.2	Sh3d19
ENSMUSG00000028085.13	E009	43.9107	0.122327	0.0751083	0.784039	1	5.1698	5.05515	-0.0665002	chr3	85511761	85511886	126	+	35	40	49	25	37	103	ENSMUST00000107672.8, ENSMUST00000127348.8, ENSMUST00000107674.2, ENSMUST00000029726.6	Gatb
ENSMUSG00000028086.16	E006	5.82859	0.922752	0.0271321	0.869166	1	2.01634	1.7958	-0.335522	chr3	84771452	84771507	56	+	5	12	0	7	0	22	ENSMUST00000107678.8, ENSMUST00000151410.2, ENSMUST00000107679.8	Fbxw7
ENSMUSG00000028086.16	E008	5.08676	0.944374	0.0549192	0.814715	1	1.6316	1.94847	0.513848	chr3	84810808	84810811	4	+	6	14	0	4	0	15	ENSMUST00000212597.2, ENSMUST00000107678.8, ENSMUST00000107679.8, ENSMUST00000151410.2	Fbxw7
ENSMUSG00000028086.16	E011	23.2011	0.0967824	0.0509527	0.821414	1	3.65685	3.85696	0.156031	chr3	84859453	84859946	494	+	13	39	25	17	18	42	ENSMUST00000029727.8	Fbxw7
ENSMUSG00000028086.16	E014	58.3939	0.0479828	0.0208607	0.885159	1	5.88854	5.82945	-0.0301567	chr3	84872555	84872689	135	+	32	74	70	56	51	87	ENSMUST00000107678.8, ENSMUST00000107675.8, ENSMUST00000029727.8, ENSMUST00000151410.2, ENSMUST00000107679.8	Fbxw7
ENSMUSG00000028086.16	E015	68.0692	0.0488881	0.00611799	0.937655	1	6.26131	6.32824	0.0319622	chr3	84874747	84874870	124	+	58	66	77	56	61	104	ENSMUST00000107678.8, ENSMUST00000107675.8, ENSMUST00000029727.8, ENSMUST00000151410.2, ENSMUST00000107679.8	Fbxw7
ENSMUSG00000028086.16	E019	90.6771	0.0833173	0.000176393	0.989403	1	7.15228	7.34094	0.0792802	chr3	84879682	84879863	182	+	73	62	133	62	74	170	ENSMUST00000107678.8, ENSMUST00000107675.8, ENSMUST00000029727.8, ENSMUST00000151410.2, ENSMUST00000107679.8	Fbxw7
ENSMUSG00000028086.16	E024	455.658	0.0206998	0.0446637	0.832624	1	14.8219	14.9765	0.0366856	chr3	84884990	84886504	1515	+	312	583	511	529	306	678	ENSMUST00000107678.8, ENSMUST00000107675.8, ENSMUST00000107679.8	Fbxw7
ENSMUSG00000028088.15	E015	12.7932	0.325188	0.0325981	0.856721	1	2.59323	3.04249	0.464892	chr3	97552884	97553236	353	+	6	33	12	14	3	24	ENSMUST00000107050.8, ENSMUST00000107049.2, ENSMUST00000029729.15	Fmo5
ENSMUSG00000028088.15	E016	7.75803	0.355581	0.0484775	0.825734	1	2.12818	2.30249	0.228337	chr3	97557951	97558023	73	+	4	15	9	3	3	24	ENSMUST00000107050.8, ENSMUST00000107049.2, ENSMUST00000029729.15	Fmo5
ENSMUSG00000028088.15	E019	36.9852	0.0745825	0.0127152	0.910219	1	4.63581	4.74796	0.070584	chr3	97559921	97562598	2678	+	31	60	27	20	37	61	ENSMUST00000107050.8	Fmo5
ENSMUSG00000028089.6	E002	16.2456	0.484535	0.00322173	0.954736	1	3.32568	2.9892	-0.31104	chr3	97469895	97469971	77	-	16	9	19	23	0	49	ENSMUST00000029730.5	Chd1l
ENSMUSG00000028089.6	E004	18.358	0.38853	0.00213511	0.963145	1	3.62668	3.10529	-0.453227	chr3	97470773	97470887	115	-	14	26	12	20	0	71	ENSMUST00000029730.5, ENSMUST00000195962.2	Chd1l
ENSMUSG00000028089.6	E009	12.1316	0.460988	0.000952853	0.975375	1	2.77729	2.73077	-0.0491337	chr3	97478220	97478350	131	-	6	33	5	18	0	30	ENSMUST00000029730.5	Chd1l
ENSMUSG00000028089.6	E017	9.05918	0.620546	0.0365424	0.8484	1	2.50566	2.13484	-0.464772	chr3	97495556	97495629	74	-	8	7	8	0	16	12	ENSMUST00000197304.2, ENSMUST00000029730.5	Chd1l
ENSMUSG00000028089.6	E018	7.92452	0.866418	0.00124042	0.971905	1	2.47362	1.84011	-0.857862	chr3	97497222	97497318	97	-	3	7	8	6	16	0	ENSMUST00000197304.2, ENSMUST00000029730.5	Chd1l
ENSMUSG00000028089.6	E024	9.79535	1.35082	0.050223	0.822676	1	2.3147	2.52321	0.250415	chr3	97510325	97510439	115	-	14	0	15	5	14	0	ENSMUST00000197304.2, ENSMUST00000029730.5	Chd1l
ENSMUSG00000028093.16	E001	32.3249	0.353815	0.0168128	0.896832	1	4.16899	4.60897	0.29541	chr3	97066093	97066411	319	+	20	22	68	8	31	51	ENSMUST00000090759.5	Acp6
ENSMUSG00000028093.16	E005	20.7173	0.455582	0.000790099	0.977575	1	3.80445	3.33711	-0.383292	chr3	97073159	97073287	129	+	6	49	12	35	0	56	ENSMUST00000133965.8, ENSMUST00000090759.5, ENSMUST00000126438.2	Acp6
ENSMUSG00000028093.16	E006	11.7166	0.56088	0.0385128	0.844417	1	2.64174	2.75119	0.118031	chr3	97073390	97073520	131	+	5	37	4	21	0	19	ENSMUST00000133965.8, ENSMUST00000090759.5, ENSMUST00000126438.2	Acp6
ENSMUSG00000028093.16	E014	14.8949	0.412799	0.00776598	0.929777	1	3.2433	2.82131	-0.406114	chr3	97075757	97075768	12	+	12	26	6	27	0	37	ENSMUST00000149900.2, ENSMUST00000146143.2, ENSMUST00000090759.5	Acp6
ENSMUSG00000028093.16	E017	24.328	0.0840535	0.0436331	0.834538	1	3.89755	3.8027	-0.0722057	chr3	97078958	97079058	101	+	20	20	35	27	10	49	ENSMUST00000146143.2, ENSMUST00000139898.2, ENSMUST00000090759.5	Acp6
ENSMUSG00000028093.16	E020	29.6951	0.135382	0.0266314	0.870368	1	4.02956	4.4614	0.299367	chr3	97081186	97081214	29	+	18	19	66	19	10	71	ENSMUST00000143234.2, ENSMUST00000139898.2, ENSMUST00000090759.5	Acp6
ENSMUSG00000028093.16	E022	43.6647	0.146301	0.0534671	0.817136	1	4.90429	5.30208	0.231234	chr3	97082944	97083109	166	+	33	14	95	50	14	74	ENSMUST00000198329.2, ENSMUST00000143234.2, ENSMUST00000090759.5	Acp6
ENSMUSG00000028096.14	E015	26.7256	0.115198	0.00786336	0.92934	1	4.23604	3.88691	-0.252528	chr3	96800182	96800239	58	-	21	37	21	22	9	86	ENSMUST00000199586.5, ENSMUST00000029738.14, ENSMUST00000139599.8, ENSMUST00000146645.8, ENSMUST00000154750.2	Gpr89
ENSMUSG00000028096.14	E016	16.6299	0.452738	0.0586679	0.808614	1	3.186	3.21824	0.0293672	chr3	96800240	96800283	44	-	11	6	33	17	0	54	ENSMUST00000199586.5, ENSMUST00000029738.14, ENSMUST00000139599.8, ENSMUST00000154750.2	Gpr89
ENSMUSG00000028096.14	E017	9.68236	0.857038	0.018767	0.891036	1	2.3915	2.48878	0.115778	chr3	96800814	96800832	19	-	6	0	23	15	0	21	ENSMUST00000199586.5, ENSMUST00000029738.14, ENSMUST00000139599.8	Gpr89
ENSMUSG00000028096.14	E021	16.1136	0.427283	0.00158062	0.968287	1	3.03752	3.16056	0.115748	chr3	96805808	96805863	56	-	29	7	9	3	20	23	ENSMUST00000199586.5, ENSMUST00000029738.14, ENSMUST00000154750.2	Gpr89
ENSMUSG00000028096.14	E022	11.1966	1.08755	0.0278681	0.867419	1	2.80665	2.35497	-0.509858	chr3	96805864	96805867	4	-	15	0	9	0	20	16	ENSMUST00000029738.14, ENSMUST00000154750.2	Gpr89
ENSMUSG00000028098.14	E014	734.567	0.0269566	0.028908	0.864992	1	17.9434	18.0138	0.0149285	chr3	96697191	96698468	1278	+	540	873	848	765	521	1143	ENSMUST00000199051.5, ENSMUST00000029740.14	Rnf115
ENSMUSG00000028099.9	E003	63.5282	0.0553842	0.000967772	0.975183	1	6.16962	6.12952	-0.0195676	chr3	96620797	96620946	150	-	64	101	55	49	27	140	ENSMUST00000029741.9, ENSMUST00000154679.8	Polr3c
ENSMUSG00000028099.9	E004	36.6739	0.149942	0.0211347	0.884413	1	4.99127	4.48649	-0.314961	chr3	96621411	96621460	50	-	18	68	36	56	4	82	ENSMUST00000029741.9, ENSMUST00000154679.8	Polr3c
ENSMUSG00000028099.9	E015	39.239	0.157829	0.0317931	0.858482	1	4.89434	4.851	-0.0263058	chr3	96629856	96629941	86	-	34	25	69	38	4	105	ENSMUST00000137009.2, ENSMUST00000029741.9, ENSMUST00000128918.2, ENSMUST00000154679.8	Polr3c
ENSMUSG00000028099.9	E019	17.588	0.318301	0.0139942	0.905832	1	3.27614	3.27739	0.0011134	chr3	96631016	96631112	97	-	10	47	10	5	14	38	ENSMUST00000137009.2, ENSMUST00000125183.2	Polr3c
ENSMUSG00000028099.9	E020	22.0059	0.364843	0.0496551	0.823664	1	4.14392	3.20937	-0.747944	chr3	96631113	96631135	23	-	19	9	26	26	0	85	ENSMUST00000125183.2, ENSMUST00000141377.8, ENSMUST00000154679.8, ENSMUST00000137009.2, ENSMUST00000029741.9, ENSMUST00000128918.2	Polr3c
ENSMUSG00000028099.9	E022	46.1036	0.0882159	0.0271238	0.869186	1	5.44814	5.18084	-0.149494	chr3	96633150	96633315	166	-	28	74	57	35	8	142	ENSMUST00000137009.2, ENSMUST00000125183.2, ENSMUST00000029741.9, ENSMUST00000141377.8, ENSMUST00000154679.8	Polr3c
ENSMUSG00000028101.19	E013	34.4242	0.0911069	0.00874279	0.925504	1	4.58558	4.48831	-0.0632125	chr3	96607009	96607033	25	+	25	58	24	49	24	37	ENSMUST00000162934.8, ENSMUST00000064900.16, ENSMUST00000107076.10, ENSMUST00000176288.2	Pias3
ENSMUSG00000028101.19	E021	72.6444	0.0985767	0.0277316	0.867741	1	6.35203	6.69663	0.159287	chr3	96608602	96608668	67	+	63	152	34	40	69	113	ENSMUST00000176302.8, ENSMUST00000162707.9, ENSMUST00000064900.16, ENSMUST00000162934.8, ENSMUST00000107076.10, ENSMUST00000107077.4	Pias3
ENSMUSG00000028101.19	E026	109.926	0.0395583	0.000812208	0.977264	1	7.87538	7.97947	0.0403886	chr3	96609673	96609833	161	+	115	106	109	112	74	176	ENSMUST00000162934.8, ENSMUST00000162707.9, ENSMUST00000161296.2, ENSMUST00000064900.16, ENSMUST00000107076.10, ENSMUST00000107077.4	Pias3
ENSMUSG00000028101.19	E030	66.8621	0.0584911	0.0735356	0.786257	1	6.39002	6.15953	-0.110413	chr3	96611055	96611137	83	+	49	68	79	86	37	114	ENSMUST00000162934.8, ENSMUST00000162707.9, ENSMUST00000161296.2, ENSMUST00000064900.16, ENSMUST00000107076.10, ENSMUST00000107077.4	Pias3
ENSMUSG00000028101.19	E032	78.8995	0.0325302	0.0454564	0.831167	1	6.83457	6.75428	-0.0357584	chr3	96611203	96611223	21	+	69	120	55	88	51	131	ENSMUST00000162934.8, ENSMUST00000064900.16, ENSMUST00000107076.10, ENSMUST00000107077.4	Pias3
ENSMUSG00000028101.19	E034	66.1554	0.0495976	0.0349057	0.851793	1	6.13694	6.30098	0.0792249	chr3	96611482	96611508	27	+	64	69	70	50	54	109	ENSMUST00000064900.16, ENSMUST00000162934.8, ENSMUST00000162156.3, ENSMUST00000107076.10, ENSMUST00000107077.4	Pias3
ENSMUSG00000028101.19	E039	217.614	0.022776	0.0735256	0.786271	1	10.9515	10.7711	-0.0537903	chr3	96612791	96613278	488	+	145	291	232	238	152	348	ENSMUST00000064900.16, ENSMUST00000107076.10, ENSMUST00000107077.4	Pias3
ENSMUSG00000028102.16	E007	81.3143	0.0617988	0.079073	0.778558	1	6.81823	7.03476	0.0947734	chr3	96551332	96551349	18	+	74	159	53	73	31	179	ENSMUST00000165842.3, ENSMUST00000118557.8, ENSMUST00000156015.2, ENSMUST00000144962.8	Pex11b
ENSMUSG00000028102.16	E008	316.913	0.0109343	0.0151512	0.902036	1	12.8347	12.8569	0.00582887	chr3	96551350	96551751	402	+	219	516	333	322	165	574	ENSMUST00000165842.3, ENSMUST00000118557.8, ENSMUST00000144962.8	Pex11b
ENSMUSG00000028104.15	E010	159.292	0.0309632	0.0120431	0.912615	1	9.33986	9.49502	0.0519494	chr3	96488151	96488219	69	-	117	268	175	125	115	231	ENSMUST00000131641.2, ENSMUST00000145001.2, ENSMUST00000091924.10	Polr3gl
ENSMUSG00000028106.14	E006	13.3342	0.542526	0.0324846	0.856968	1	3.19893	2.55756	-0.65131	chr3	95680466	95681423	958	-	3	26	10	17	0	51	ENSMUST00000197449.2	Rprd2
ENSMUSG00000028106.14	E008	19.8779	0.126317	0.00950498	0.922335	1	3.6273	3.3828	-0.203979	chr3	95683827	95684070	244	-	20	24	17	18	7	53	ENSMUST00000200164.5, ENSMUST00000197449.2, ENSMUST00000200428.2, ENSMUST00000090791.8, ENSMUST00000198740.5	Rprd2
ENSMUSG00000028106.14	E009	7.12188	0.99432	0.0104396	0.918618	1	1.79425	2.33085	0.758337	chr3	95684071	95684092	22	-	19	0	5	5	0	16	ENSMUST00000200164.5, ENSMUST00000090791.8, ENSMUST00000198740.5, ENSMUST00000197449.2	Rprd2
ENSMUSG00000028106.14	E015	25.4244	0.243133	0.0655642	0.797908	1	4.15575	3.61204	-0.411065	chr3	95693632	95693709	78	-	28	34	8	11	38	27	ENSMUST00000197449.2, ENSMUST00000198741.2, ENSMUST00000090791.8	Rprd2
ENSMUSG00000028107.15	E002	105.842	0.0392731	0.0377555	0.845935	1	7.97627	7.71606	-0.101895	chr3	95647331	95647631	301	-	70	165	105	138	41	201	ENSMUST00000199869.5, ENSMUST00000029752.15, ENSMUST00000074339.13, ENSMUST00000200376.2, ENSMUST00000196077.5, ENSMUST00000199464.5, ENSMUST00000163530.8	Tars2
ENSMUSG00000028107.15	E007	22.705	0.168087	0.0208285	0.885247	1	3.75326	3.63459	-0.094045	chr3	95649628	95649729	102	-	11	42	21	26	21	20	ENSMUST00000199869.5, ENSMUST00000029752.15, ENSMUST00000074339.13, ENSMUST00000196077.5, ENSMUST00000199464.5, ENSMUST00000163530.8	Tars2
ENSMUSG00000028107.15	E010	17.3688	0.45452	0.0442479	0.833393	1	2.90344	3.51169	0.554793	chr3	95653097	95653174	78	-	2	18	46	11	18	6	ENSMUST00000199869.5, ENSMUST00000029752.15, ENSMUST00000196077.5, ENSMUST00000197389.2, ENSMUST00000163530.8, ENSMUST00000199464.5, ENSMUST00000098857.9	Tars2
ENSMUSG00000028107.15	E011	26.3678	0.145765	0.000521596	0.981779	1	3.79067	4.15723	0.270803	chr3	95653345	95653482	138	-	13	21	56	21	18	37	ENSMUST00000199869.5, ENSMUST00000029752.15, ENSMUST00000074339.13, ENSMUST00000196077.5, ENSMUST00000197389.2, ENSMUST00000163530.8, ENSMUST00000199464.5, ENSMUST00000098857.9	Tars2
ENSMUSG00000028107.15	E013	28.3594	0.0911613	0.0166512	0.897326	1	4.17418	4.15522	-0.0133772	chr3	95654751	95654826	76	-	14	51	31	27	16	55	ENSMUST00000197389.2, ENSMUST00000199869.5, ENSMUST00000029752.15, ENSMUST00000074339.13, ENSMUST00000163530.8	Tars2
ENSMUSG00000028107.15	E018	37.5826	0.15369	0.00862817	0.925993	1	4.51329	4.94196	0.268006	chr3	95655845	95655863	19	-	44	16	60	42	17	52	ENSMUST00000199869.5, ENSMUST00000029752.15, ENSMUST00000074339.13, ENSMUST00000198289.5, ENSMUST00000196077.5, ENSMUST00000163530.8, ENSMUST00000199464.5, ENSMUST00000098857.9	Tars2
ENSMUSG00000028107.15	E026	4.22303	2.1317	0.000740743	0.978287	1	1.91624	1.18552	-1.38901	chr3	95657986	95658012	27	-	0	0	7	0	12	0	ENSMUST00000198194.5	Tars2
ENSMUSG00000028107.15	E029	4.22303	2.1317	0.000740743	0.978287	1	1.91624	1.18552	-1.38901	chr3	95658078	95658149	72	-	0	0	7	0	12	0	ENSMUST00000197895.2, ENSMUST00000199869.5, ENSMUST00000198194.5, ENSMUST00000197720.2	Tars2
ENSMUSG00000028107.15	E034	17.6272	0.455282	0.000553091	0.981237	1	3.47039	3.09262	-0.336339	chr3	95658818	95658942	125	-	19	7	20	29	0	47	ENSMUST00000029752.15, ENSMUST00000074339.13, ENSMUST00000198289.5, ENSMUST00000196475.5, ENSMUST00000198007.5, ENSMUST00000196077.5, ENSMUST00000196868.5, ENSMUST00000198194.5, ENSMUST00000197720.2, ENSMUST00000098857.9	Tars2
ENSMUSG00000028107.15	E039	32.3773	0.154405	0.00500554	0.943597	1	4.41293	4.48053	0.0447835	chr3	95661785	95661827	43	-	21	78	17	38	11	65	ENSMUST00000029752.15, ENSMUST00000074339.13, ENSMUST00000196475.5, ENSMUST00000196077.5, ENSMUST00000199570.2, ENSMUST00000098857.9, ENSMUST00000197720.2, ENSMUST00000199464.5, ENSMUST00000163530.8	Tars2
ENSMUSG00000028107.15	E040	29.9463	0.14006	0.00360112	0.952148	1	4.1955	4.33592	0.0968316	chr3	95662070	95662117	48	-	22	69	16	28	17	53	ENSMUST00000195929.5, ENSMUST00000029752.15, ENSMUST00000074339.13, ENSMUST00000198289.5, ENSMUST00000196475.5, ENSMUST00000196077.5, ENSMUST00000163530.8, ENSMUST00000199570.2, ENSMUST00000196868.5, ENSMUST00000197720.2, ENSMUST00000199464.5, ENSMUST00000098857.9	Tars2
ENSMUSG00000028107.15	E041	18.6151	0.34708	0.00120972	0.972254	1	3.32403	3.39605	0.0625872	chr3	95662118	95662129	12	-	18	40	6	5	18	37	ENSMUST00000195929.5, ENSMUST00000029752.15, ENSMUST00000074339.13, ENSMUST00000198289.5, ENSMUST00000196475.5, ENSMUST00000196077.5, ENSMUST00000197501.2, ENSMUST00000199570.2, ENSMUST00000196868.5, ENSMUST00000098857.9, ENSMUST00000197720.2, ENSMUST00000199464.5, ENSMUST00000163530.8	Tars2
ENSMUSG00000028107.15	E042	16.6851	0.328589	0.0470161	0.828339	1	3.32357	3.03159	-0.268167	chr3	95662130	95662147	18	-	17	26	6	5	18	37	ENSMUST00000195929.5, ENSMUST00000029752.15, ENSMUST00000074339.13, ENSMUST00000198289.5, ENSMUST00000196077.5, ENSMUST00000197501.2, ENSMUST00000199570.2, ENSMUST00000196868.5, ENSMUST00000163530.8, ENSMUST00000197720.2, ENSMUST00000199464.5, ENSMUST00000098857.9	Tars2
ENSMUSG00000028108.17	E027	6.29559	1.26142	0.0601684	0.80623	1	2.23344	1.49169	-1.16888	chr3	95646685	95646856	172	-	3	0	6	27	0	0	ENSMUST00000153026.8, ENSMUST00000147217.2, ENSMUST00000131376.8, ENSMUST00000117507.10, ENSMUST00000128885.8, ENSMUST00000029753.14, ENSMUST00000123143.8, ENSMUST00000137912.8	Ecm1
ENSMUSG00000028114.17	E006	61.3308	0.092201	0.0742767	0.785209	1	5.76367	6.24578	0.240623	chr3	123166206	123166322	117	-	43	58	74	66	49	95	ENSMUST00000029759.16, ENSMUST00000174006.5, ENSMUST00000090371.14, ENSMUST00000174323.6	Mettl14
ENSMUSG00000028114.17	E018	23.5818	0.268516	0.000673249	0.9793	1	3.50279	4.08237	0.448542	chr3	123179411	123179580	170	-	23	54	2	36	12	27	ENSMUST00000029759.16, ENSMUST00000197628.2, ENSMUST00000090371.14, ENSMUST00000174323.6	Mettl14
ENSMUSG00000028116.14	E002	9.84548	0.910198	0.0340275	0.853648	1	2.28753	2.57068	0.338826	chr3	122800166	122800250	85	-	0	29	12	7	12	0	ENSMUST00000029761.14, ENSMUST00000141588.8	Myoz2
ENSMUSG00000028116.14	E006	12.3496	1.0646	0.000289352	0.986428	1	2.38837	3.03203	0.69387	chr3	122810198	122810327	130	-	11	0	34	20	0	10	ENSMUST00000029761.14, ENSMUST00000200514.5, ENSMUST00000143464.6, ENSMUST00000141588.8	Myoz2
ENSMUSG00000028116.14	E008	19.3625	0.429644	0.0779303	0.780122	1	3.35396	3.49896	0.12364	chr3	122819712	122819881	170	-	18	22	25	43	0	14	ENSMUST00000029761.14, ENSMUST00000140231.3, ENSMUST00000141588.8, ENSMUST00000143464.6	Myoz2
ENSMUSG00000028116.14	E012	7.85376	0.988723	0.00671747	0.934678	1	2.17313	2.19836	0.0334846	chr3	122828469	122828493	25	-	15	9	0	19	0	4	ENSMUST00000029761.14, ENSMUST00000200514.5, ENSMUST00000140231.3, ENSMUST00000141588.8, ENSMUST00000143464.6	Myoz2
ENSMUSG00000028116.14	E013	6.98684	1.01141	0.000397527	0.984093	1	1.90382	2.19862	0.417261	chr3	122828494	122828601	108	-	15	9	0	14	0	4	ENSMUST00000029761.14, ENSMUST00000200514.5, ENSMUST00000140231.3, ENSMUST00000143464.6	Myoz2
ENSMUSG00000028121.9	E013	7.03121	1.01321	0.00268803	0.958651	1	2.1524	2.02773	-0.172956	chr3	122248702	122248741	40	+	7	15	0	10	0	21	ENSMUST00000197590.2, ENSMUST00000029766.9	Bcar3
ENSMUSG00000028121.9	E017	11.2317	1.01465	0.0229209	0.879663	1	2.81921	2.41648	-0.448	chr3	122298576	122298704	129	+	14	15	0	16	0	39	ENSMUST00000197073.2, ENSMUST00000199358.2, ENSMUST00000029766.9	Bcar3
ENSMUSG00000028121.9	E025	33.4384	0.0689202	0.02592	0.872096	1	4.57727	4.40495	-0.113095	chr3	122306000	122306398	399	+	23	40	37	40	19	61	ENSMUST00000197956.2, ENSMUST00000198659.2, ENSMUST00000029766.9, ENSMUST00000199344.2	Bcar3
ENSMUSG00000028121.9	E026	29.6475	0.0639526	0.0261926	0.871431	1	4.15499	4.2389	0.0587632	chr3	122306399	122306586	188	+	27	28	35	30	22	42	ENSMUST00000198659.2, ENSMUST00000029766.9, ENSMUST00000199344.2	Bcar3
ENSMUSG00000028121.9	E029	14.0723	0.488062	0.0314765	0.859181	1	2.93968	2.9585	0.0185893	chr3	122316818	122316859	42	+	5	11	28	20	0	37	ENSMUST00000029766.9, ENSMUST00000199344.2	Bcar3
ENSMUSG00000028124.16	E012	8.27732	1.60727	0.0481896	0.826244	1	2.7596	1.57192	-1.63176	chr3	122055428	122055516	89	+	10	1	0	0	24	0	ENSMUST00000176761.3	Gclm
ENSMUSG00000028124.16	E015	150.746	0.0360794	0.00894229	0.924661	1	9.25856	9.05729	-0.0689826	chr3	122056266	122056451	186	+	133	168	171	139	135	165	ENSMUST00000029769.14, ENSMUST00000149983.4, ENSMUST00000176761.3, ENSMUST00000176445.8, ENSMUST00000178826.8	Gclm
ENSMUSG00000028126.17	E009	41.726	0.149699	0.0305508	0.861246	1	4.9605	5.08259	0.0720331	chr3	94973123	94973171	49	-	34	29	61	48	8	111	ENSMUST00000005768.8, ENSMUST00000107233.9, ENSMUST00000107236.9, ENSMUST00000107232.9	Pip5k1a
ENSMUSG00000028126.17	E010	51.1733	0.0691894	0.0303593	0.861678	1	5.6405	5.4617	-0.0959761	chr3	94974693	94974776	84	-	35	47	66	43	21	150	ENSMUST00000005768.8, ENSMUST00000107233.9, ENSMUST00000107236.9, ENSMUST00000107232.9	Pip5k1a
ENSMUSG00000028126.17	E015	49.3474	0.0663681	0.00218378	0.962728	1	5.45846	5.47035	0.00647985	chr3	94979201	94979353	153	-	35	73	46	48	20	126	ENSMUST00000107232.9, ENSMUST00000005768.8, ENSMUST00000107233.9, ENSMUST00000107236.9, ENSMUST00000107231.2	Pip5k1a
ENSMUSG00000028126.17	E021	24.8658	0.118843	0.0409591	0.839617	1	3.93931	3.8284	-0.083717	chr3	94990102	94990133	32	-	21	18	31	34	9	52	ENSMUST00000107232.9, ENSMUST00000151335.2, ENSMUST00000107233.9, ENSMUST00000107236.9, ENSMUST00000005768.8	Pip5k1a
ENSMUSG00000028126.17	E022	24.3457	0.114734	0.0162946	0.898426	1	3.86651	3.82774	-0.0295349	chr3	94990134	94990136	3	-	21	18	31	31	9	52	ENSMUST00000151335.2, ENSMUST00000107233.9, ENSMUST00000107236.9	Pip5k1a
ENSMUSG00000028127.11	E003	458.632	0.0120566	0.0492668	0.824344	1	14.8965	14.9545	0.0137405	chr3	121553405	121553958	554	-	374	608	385	441	350	806	ENSMUST00000029770.8, ENSMUST00000197662.5, ENSMUST00000197383.5	Abcd3
ENSMUSG00000028127.11	E010	63.0743	0.0375663	0.0465634	0.829155	1	6.24644	5.99397	-0.123756	chr3	121563001	121563066	66	-	47	85	50	60	39	149	ENSMUST00000029770.8, ENSMUST00000197662.5, ENSMUST00000197383.5	Abcd3
ENSMUSG00000028127.11	E014	99.7496	0.0531012	0.00327266	0.95438	1	7.57845	7.59798	0.00787947	chr3	121567791	121567882	92	-	101	81	100	125	48	193	ENSMUST00000029770.8, ENSMUST00000197662.5, ENSMUST00000197383.5	Abcd3
ENSMUSG00000028127.11	E017	65.6458	0.0609535	0.0343269	0.853013	1	6.17016	6.29515	0.0602424	chr3	121569451	121569520	70	-	49	61	85	75	32	133	ENSMUST00000029770.8, ENSMUST00000197662.5	Abcd3
ENSMUSG00000028127.11	E024	48.7698	0.0505574	0.0560929	0.812781	1	5.34692	5.45828	0.0613143	chr3	121579658	121579720	63	-	48	62	37	54	25	98	ENSMUST00000029770.8, ENSMUST00000197662.5, ENSMUST00000197383.5, ENSMUST00000195965.2	Abcd3
ENSMUSG00000028127.11	E031	4.63688	0.871989	0.0070382	0.933141	1	1.69699	1.69638	-0.00103767	chr3	121608816	121608846	31	-	8	5	0	6	0	14	ENSMUST00000029770.8, ENSMUST00000199593.2	Abcd3
ENSMUSG00000028128.14	E003	99.1189	0.0318113	0.0261756	0.871472	1	7.44742	7.56807	0.049125	chr3	121518626	121518731	106	+	108	93	96	94	85	121	ENSMUST00000196746.2, ENSMUST00000029771.13	F3
ENSMUSG00000028132.16	E002	352.99	0.117153	1.44882e-05	0.996963	1	12.9948	13.826	0.211926	chr3	120995657	120999686	4030	-	265	582	267	321	261	629	ENSMUST00000128909.8, ENSMUST00000029777.14	Tlcd4
ENSMUSG00000028132.16	E003	56.2777	0.105156	0.0388459	0.843754	1	5.88666	5.57394	-0.162975	chr3	120999687	121000963	1277	-	38	65	46	20	67	128	ENSMUST00000155309.8, ENSMUST00000128909.8, ENSMUST00000029777.14	Tlcd4
ENSMUSG00000028132.16	E010	10.9673	0.622882	0.0347857	0.852045	1	2.38887	2.7593	0.418882	chr3	121024883	121024972	90	-	5	35	1	6	17	1	ENSMUST00000029777.14, ENSMUST00000155309.8, ENSMUST00000128909.8, ENSMUST00000135818.8, ENSMUST00000137234.2, ENSMUST00000200402.2	Tlcd4
ENSMUSG00000028133.18	E005	14.2532	0.321237	0.075454	0.783555	1	2.83493	2.98996	0.155006	chr3	120949514	120949587	74	-	10	42	12	1	7	32	ENSMUST00000106466.10, ENSMUST00000164573.8, ENSMUST00000164968.2, ENSMUST00000039761.12, ENSMUST00000170781.2	Rwdd3
ENSMUSG00000028133.18	E013	6.09458	0.695154	0.0428014	0.8361	1	1.71464	2.06287	0.53551	chr3	120951656	120952416	761	-	0	19	12	4	0	11	ENSMUST00000106465.2	Rwdd3
ENSMUSG00000028134.12	E017	106.94	0.0582302	0.00419381	0.948365	1	7.94926	7.77392	-0.0685417	chr3	119533964	119534159	196	-	121	176	69	104	39	219	ENSMUST00000196343.2, ENSMUST00000200097.5, ENSMUST00000197833.5, ENSMUST00000196203.2, ENSMUST00000195902.2, ENSMUST00000029780.12	Ptbp2
ENSMUSG00000028134.12	E019	23.4746	0.234537	0.0520376	0.819555	1	4.02965	3.43849	-0.464526	chr3	119534529	119536417	1889	-	22	19	24	17	32	16	ENSMUST00000196343.2	Ptbp2
ENSMUSG00000028134.12	E032	31.3379	0.228696	0.0364481	0.848593	1	4.32974	4.3449	0.0102873	chr3	119576884	119576935	52	-	12	94	18	42	20	20	ENSMUST00000200097.5, ENSMUST00000197464.5, ENSMUST00000198403.2, ENSMUST00000029780.12	Ptbp2
ENSMUSG00000028136.16	E002	1102.18	0.00858206	0.0524857	0.818793	1	21.1732	20.5006	-0.132718	chr3	94406620	94408347	1728	-	901	1573	1147	935	809	1714	ENSMUST00000107283.8, ENSMUST00000029783.16	Snx27
ENSMUSG00000028136.16	E003	152.492	0.0412039	0.0211199	0.884453	1	9.27963	9.19348	-0.0293174	chr3	94408348	94408433	86	-	137	286	108	101	120	241	ENSMUST00000107283.8, ENSMUST00000196675.5, ENSMUST00000029783.16	Snx27
ENSMUSG00000028136.16	E004	111.211	0.0492334	0.00430066	0.947713	1	8.11356	7.87224	-0.0929712	chr3	94408434	94408443	10	-	88	218	79	74	86	192	ENSMUST00000107283.8, ENSMUST00000199462.5, ENSMUST00000196675.5, ENSMUST00000029783.16	Snx27
ENSMUSG00000028136.16	E005	142.989	0.0391478	0.0269397	0.869626	1	9.00485	8.95306	-0.0180463	chr3	94408444	94408578	135	-	126	271	105	98	99	251	ENSMUST00000107283.8, ENSMUST00000199462.5, ENSMUST00000196675.5, ENSMUST00000196251.2, ENSMUST00000029783.16	Snx27
ENSMUSG00000028136.16	E006	181.625	0.0736713	0.012528	0.91088	1	10.2933	9.72238	-0.181868	chr3	94408579	94409363	785	-	113	333	166	84	203	245	ENSMUST00000199462.5, ENSMUST00000029783.16	Snx27
ENSMUSG00000028136.16	E013	100.544	0.0854682	0.00654657	0.935513	1	7.78257	7.38892	-0.158834	chr3	94418349	94418385	37	-	92	82	134	49	113	125	ENSMUST00000107283.8, ENSMUST00000199462.5, ENSMUST00000200642.5, ENSMUST00000029783.16	Snx27
ENSMUSG00000028136.16	E016	58.6602	0.0842173	0.0100143	0.920287	1	6.00864	5.71579	-0.149411	chr3	94426355	94426398	44	-	70	45	62	30	54	99	ENSMUST00000196675.5, ENSMUST00000196251.2, ENSMUST00000107283.8, ENSMUST00000199462.5, ENSMUST00000200642.5, ENSMUST00000029783.16	Snx27
ENSMUSG00000028136.16	E017	49.8632	0.0962728	0.00970857	0.92151	1	5.53918	5.31417	-0.123384	chr3	94426399	94426416	18	-	56	34	62	26	41	93	ENSMUST00000107283.8, ENSMUST00000200642.5, ENSMUST00000199462.5, ENSMUST00000196675.5, ENSMUST00000029783.16	Snx27
ENSMUSG00000028136.16	E019	75.4859	0.109672	0.0199709	0.887618	1	6.68323	6.54319	-0.063923	chr3	94427495	94427573	79	-	91	40	98	63	66	82	ENSMUST00000196675.5, ENSMUST00000198426.2, ENSMUST00000107283.8, ENSMUST00000199462.5, ENSMUST00000200642.5, ENSMUST00000029783.16	Snx27
ENSMUSG00000028137.10	E003	10.3354	0.401966	0.00225798	0.9621	1	2.70366	2.39353	-0.353975	chr3	94385642	94385683	42	+	9	17	7	13	0	31	ENSMUST00000199884.5, ENSMUST00000198316.5, ENSMUST00000197558.5	Celf3
ENSMUSG00000028137.10	E015	14.8657	0.248496	0.0210207	0.884723	1	3.08802	2.83442	-0.249563	chr3	94391710	94391798	89	+	20	14	9	9	19	12	ENSMUST00000199148.5	Celf3
ENSMUSG00000028137.10	E022	173.183	0.0523969	0.000327596	0.985559	1	9.87209	9.68525	-0.0606388	chr3	94392626	94392708	83	+	159	304	131	107	158	235	ENSMUST00000199775.5, ENSMUST00000029784.10, ENSMUST00000199148.5, ENSMUST00000197699.5, ENSMUST00000199159.5, ENSMUST00000198384.3, ENSMUST00000197677.5, ENSMUST00000198796.5, ENSMUST00000198067.5, ENSMUST00000197558.5, ENSMUST00000198316.5, ENSMUST00000200342.5	Celf3
ENSMUSG00000028137.10	E023	142.455	0.0463909	0.0433174	0.835129	1	8.94271	8.94703	0.0015094	chr3	94392804	94392883	80	+	116	231	150	75	115	239	ENSMUST00000199775.5, ENSMUST00000029784.10, ENSMUST00000199148.5, ENSMUST00000197699.5, ENSMUST00000199159.5, ENSMUST00000198384.3, ENSMUST00000197677.5, ENSMUST00000198796.5, ENSMUST00000198067.5, ENSMUST00000197558.5, ENSMUST00000198316.5, ENSMUST00000200342.5	Celf3
ENSMUSG00000028137.10	E029	241.754	0.0196081	0.0227575	0.880089	1	11.4143	11.3642	-0.0144009	chr3	94394442	94394508	67	+	226	339	261	247	107	418	ENSMUST00000029784.10, ENSMUST00000199148.5, ENSMUST00000199159.5, ENSMUST00000198384.3, ENSMUST00000197699.5, ENSMUST00000198796.5, ENSMUST00000196985.5, ENSMUST00000198067.5, ENSMUST00000197558.5, ENSMUST00000198316.5, ENSMUST00000200342.5	Celf3
ENSMUSG00000028137.10	E031	164.61	0.0258157	0.00756543	0.930688	1	9.56792	9.56454	-0.00111628	chr3	94394519	94394591	73	+	169	191	191	130	93	296	ENSMUST00000029784.10, ENSMUST00000197033.2, ENSMUST00000199148.5, ENSMUST00000199159.5, ENSMUST00000198384.3, ENSMUST00000197699.5, ENSMUST00000198796.5, ENSMUST00000196985.5, ENSMUST00000200342.5, ENSMUST00000197558.5, ENSMUST00000198316.5	Celf3
ENSMUSG00000028137.10	E032	4.66426	1.85525	-0.00133775	1	1	0.939469	2.12451	2.36001	chr3	94394592	94394695	104	+	20	0	0	0	0	6	ENSMUST00000199159.5, ENSMUST00000197699.5	Celf3
ENSMUSG00000028137.10	E040	142.622	0.0194673	0.0112549	0.915512	1	8.9535	8.95552	0.000704461	chr3	94395919	94395977	59	+	124	194	170	130	83	222	ENSMUST00000199775.5, ENSMUST00000029784.10, ENSMUST00000197033.2, ENSMUST00000199148.5, ENSMUST00000197699.5, ENSMUST00000198796.5, ENSMUST00000200342.5, ENSMUST00000197558.5, ENSMUST00000198316.5	Celf3
ENSMUSG00000028138.9	E008	117.14	0.13458	0.0192235	0.889728	1	8.54844	7.85479	-0.261419	chr3	138151051	138151152	102	+	106	169	66	180	13	303	ENSMUST00000160201.2, ENSMUST00000005964.7, ENSMUST00000162024.2, ENSMUST00000197643.2, ENSMUST00000198126.2, ENSMUST00000160625.8	Adh5
ENSMUSG00000028138.9	E015	307.747	0.0153191	0.0537271	0.8167	1	12.8094	12.5876	-0.0587527	chr3	138157005	138157265	261	+	180	484	327	383	128	601	ENSMUST00000198126.2, ENSMUST00000005964.7	Adh5
ENSMUSG00000028138.9	E018	331.176	0.0251464	0.0119375	0.912997	1	12.949	13.1876	0.0619426	chr3	138160429	138160564	136	+	195	461	434	382	161	571	ENSMUST00000198126.2, ENSMUST00000005964.7, ENSMUST00000159392.2	Adh5
ENSMUSG00000028139.6	E004	149.578	0.0282531	0.028152	0.866752	1	9.28392	8.94528	-0.116541	chr3	94374192	94374238	47	-	142	259	201	145	15	272	ENSMUST00000029785.4, ENSMUST00000183915.2	Riiad1
ENSMUSG00000028140.14	E007	190.93	0.0237992	0.0290543	0.864654	1	10.2427	10.3103	0.0210915	chr3	94353943	94354044	102	+	143	349	175	181	95	353	ENSMUST00000029786.14, ENSMUST00000199009.2, ENSMUST00000196143.2	Mrpl9
ENSMUSG00000028145.10	E004	136.146	0.0407872	0.0105681	0.918121	1	8.80634	8.67281	-0.0476165	chr3	94224697	94224883	187	+	102	171	110	110	131	244	ENSMUST00000198494.2, ENSMUST00000049822.10, ENSMUST00000196824.2	Them4
ENSMUSG00000028145.10	E008	20.1389	0.594901	0.00728022	0.932004	1	3.81217	3.00619	-0.693781	chr3	94231692	94233341	1650	+	3	21	21	27	34	1	ENSMUST00000198494.2	Them4
ENSMUSG00000028149.13	E006	227.974	0.021037	0.00516997	0.942679	1	11.3405	10.8561	-0.142093	chr3	138647491	138647619	129	-	189	249	258	238	135	416	ENSMUST00000029796.11, ENSMUST00000098574.9, ENSMUST00000196280.5, ENSMUST00000196106.5, ENSMUST00000200396.2	Rap1gds1
ENSMUSG00000028149.13	E007	242.768	0.013603	0.0742564	0.785237	1	11.5937	11.2155	-0.108628	chr3	138651424	138651550	127	-	200	299	258	246	155	415	ENSMUST00000029796.11, ENSMUST00000098574.9, ENSMUST00000196280.5, ENSMUST00000196106.5, ENSMUST00000200396.2	Rap1gds1
ENSMUSG00000028149.13	E009	50.4067	0.258984	0.000102006	0.991942	1	5.84058	5.14103	-0.379842	chr3	138661220	138661222	3	-	61	59	19	72	5	143	ENSMUST00000029796.11, ENSMUST00000098574.9, ENSMUST00000196106.5, ENSMUST00000200396.2	Rap1gds1
ENSMUSG00000028149.13	E022	112.847	0.0876482	0.0350883	0.851411	1	7.89613	8.17342	0.106349	chr3	138727574	138727600	27	-	147	186	44	85	76	192	ENSMUST00000200396.2, ENSMUST00000196280.5, ENSMUST00000196106.5, ENSMUST00000029796.11, ENSMUST00000198538.5, ENSMUST00000098574.9	Rap1gds1
ENSMUSG00000028150.15	E007	7.9834	0.346782	0.00313494	0.955349	1	2.23826	2.11441	-0.165083	chr3	94294428	94294513	86	+	4	9	9	2	12	12	ENSMUST00000197040.5, ENSMUST00000198793.2, ENSMUST00000200009.2, ENSMUST00000029795.10	Rorc
ENSMUSG00000028150.15	E008	18.0625	0.47168	0.0517274	0.820084	1	3.28862	3.33893	0.044317	chr3	94294767	94294908	142	+	4	41	16	1	22	39	ENSMUST00000197040.5, ENSMUST00000198793.2, ENSMUST00000200009.2, ENSMUST00000029795.10	Rorc
ENSMUSG00000028150.15	E010	7.43652	0.891369	0.000745276	0.978221	1	2.02867	2.27094	0.327099	chr3	94296782	94296903	122	+	13	11	0	7	0	23	ENSMUST00000197040.5, ENSMUST00000198793.2, ENSMUST00000200009.2, ENSMUST00000029795.10	Rorc
ENSMUSG00000028150.15	E012	10.7978	0.675799	0.072888	0.787177	1	2.60692	2.55708	-0.0560916	chr3	94298381	94298513	133	+	12	21	0	14	1	32	ENSMUST00000197040.5, ENSMUST00000198793.2, ENSMUST00000029795.10	Rorc
ENSMUSG00000028150.15	E018	18.1798	0.111945	0.0238022	0.877389	1	3.32425	3.26594	-0.051644	chr3	94304956	94305147	192	+	16	22	14	21	15	25	ENSMUST00000197040.5, ENSMUST00000029795.10	Rorc
ENSMUSG00000028152.11	E003	37.0755	0.110059	0.0296772	0.863225	1	4.69078	4.74953	0.036764	chr3	138448266	138448421	156	+	43	40	39	15	22	90	ENSMUST00000142890.8, ENSMUST00000127772.2, ENSMUST00000029800.9	Tspan5
ENSMUSG00000028152.11	E025	312.711	0.0616899	0.0182478	0.892545	1	13.0643	12.46	-0.1596	chr3	138609436	138610187	752	+	213	505	315	372	76	734	ENSMUST00000142890.8, ENSMUST00000029800.9	Tspan5
ENSMUSG00000028156.13	E003	9.01746	1.0624	0.0166313	0.897387	1	2.59046	2.01133	-0.734206	chr3	138233029	138233045	17	+	12	7	0	0	19	9	ENSMUST00000029803.12, ENSMUST00000200020.5	Eif4e
ENSMUSG00000028156.13	E004	10.7695	1.04201	0.00116181	0.972809	1	2.70495	2.37416	-0.37895	chr3	138233046	138233056	11	+	14	14	0	0	19	14	ENSMUST00000029803.12, ENSMUST00000196990.5, ENSMUST00000200239.5, ENSMUST00000200020.5	Eif4e
ENSMUSG00000028156.13	E014	811.646	0.0064823	0.00397722	0.949715	1	18.6193	18.7566	0.028568	chr3	138261161	138261319	159	+	702	1013	833	837	435	1545	ENSMUST00000029803.12, ENSMUST00000196990.5, ENSMUST00000200100.2	Eif4e
ENSMUSG00000028158.15	E001	288.023	0.0493961	0.00282456	0.957615	1	12.218	12.3641	0.0396512	chr3	137795615	137796815	1201	-	227	387	256	312	172	555	ENSMUST00000029805.13	Mttp
ENSMUSG00000028158.15	E004	29.1023	0.141887	0.0268378	0.869871	1	4.27298	4.03601	-0.167648	chr3	137800720	137800844	125	-	20	52	12	13	39	46	ENSMUST00000029805.13, ENSMUST00000098580.6	Mttp
ENSMUSG00000028158.15	E017	43.8657	0.0769119	0.000954046	0.975359	1	5.07862	5.12808	0.028734	chr3	137829494	137829637	144	-	23	59	51	39	40	67	ENSMUST00000029805.13, ENSMUST00000098580.6	Mttp
ENSMUSG00000028158.15	E019	19.2019	0.385907	0.0766131	0.781941	1	3.65025	3.00035	-0.572359	chr3	137837001	137837138	138	-	25	4	9	4	38	18	ENSMUST00000029805.13	Mttp
ENSMUSG00000028158.15	E022	11.339	0.498073	0.00180276	0.966133	1	2.82048	2.35028	-0.529947	chr3	137848024	137848932	909	-	6	7	13	0	18	26	ENSMUST00000197680.2	Mttp
ENSMUSG00000028159.15	E003	17.3232	0.106732	0.00693876	0.933614	1	3.19766	3.2393	0.0377412	chr3	137638444	137638746	303	-	10	18	23	21	14	21	ENSMUST00000029806.13, ENSMUST00000184222.6, ENSMUST00000136613.4	Dapp1
ENSMUSG00000028161.18	E001	149.061	0.0589105	0.0356083	0.850327	1	9.09748	9.176	0.026964	chr3	136375885	136376530	646	+	152	208	94	104	139	242	ENSMUST00000124206.2, ENSMUST00000070198.14	Ppp3ca
ENSMUSG00000028161.18	E004	142.319	0.0421431	0.0438901	0.834058	1	8.92526	8.92233	-0.00102396	chr3	136503487	136503599	113	+	139	156	124	114	136	204	ENSMUST00000124206.2, ENSMUST00000070198.14, ENSMUST00000056758.9	Ppp3ca
ENSMUSG00000028161.18	E016	154.055	0.0374183	0.00786945	0.929312	1	9.40928	9.09479	-0.106874	chr3	136593710	136593785	76	+	136	169	135	126	150	238	ENSMUST00000196603.2, ENSMUST00000070198.14, ENSMUST00000056758.9	Ppp3ca
ENSMUSG00000028161.18	E024	187.492	0.0559789	0.0716976	0.788881	1	10.2737	10.0811	-0.0605023	chr3	136627594	136627678	85	+	147	256	163	280	63	355	ENSMUST00000070198.14, ENSMUST00000130768.2, ENSMUST00000056758.9	Ppp3ca
ENSMUSG00000028163.18	E005	12.2731	0.76875	0.00451011	0.946456	1	2.49862	2.92118	0.454348	chr3	135291039	135291041	3	-	10	0	33	2	7	27	ENSMUST00000164430.7, ENSMUST00000029812.14, ENSMUST00000129428.8, ENSMUST00000132668.8, ENSMUST00000184550.8	Nfkb1
ENSMUSG00000028163.18	E009	29.3201	0.0945904	0.00683131	0.934128	1	4.29376	4.14978	-0.10027	chr3	135296541	135296607	67	-	24	56	20	30	16	51	ENSMUST00000196469.5, ENSMUST00000129428.8, ENSMUST00000150007.2, ENSMUST00000029812.14, ENSMUST00000164430.7, ENSMUST00000132668.8	Nfkb1
ENSMUSG00000028163.18	E010	36.7978	0.136232	0.0076499	0.930303	1	4.84865	4.59272	-0.160163	chr3	135297315	135297439	125	-	34	62	25	57	9	61	ENSMUST00000196469.5, ENSMUST00000129428.8, ENSMUST00000150007.2, ENSMUST00000029812.14, ENSMUST00000164430.7, ENSMUST00000132668.8, ENSMUST00000184550.8	Nfkb1
ENSMUSG00000028163.18	E011	26.2839	0.52099	0.0295364	0.863546	1	4.14048	3.87301	-0.195964	chr3	135299592	135299694	103	-	16	67	10	45	0	55	ENSMUST00000196469.5, ENSMUST00000129428.8, ENSMUST00000150007.2, ENSMUST00000029812.14, ENSMUST00000164430.7, ENSMUST00000132668.8, ENSMUST00000184550.8	Nfkb1
ENSMUSG00000028163.18	E017	10.8047	0.381632	0.027001	0.869479	1	2.54003	2.59911	0.0668098	chr3	135309471	135309557	87	-	1	29	12	8	9	14	ENSMUST00000196469.5, ENSMUST00000129428.8, ENSMUST00000199588.2, ENSMUST00000029812.14, ENSMUST00000164430.7, ENSMUST00000132668.8, ENSMUST00000184550.8	Nfkb1
ENSMUSG00000028163.18	E018	11.9678	0.227135	0.0104824	0.918452	1	2.73248	2.66724	-0.0702702	chr3	135309558	135309612	55	-	6	11	22	7	9	23	ENSMUST00000196469.5, ENSMUST00000129428.8, ENSMUST00000199588.2, ENSMUST00000029812.14, ENSMUST00000164430.7, ENSMUST00000132668.8	Nfkb1
ENSMUSG00000028163.18	E023	21.7839	0.31214	0.0288445	0.865138	1	3.77532	3.44387	-0.268802	chr3	135314032	135314056	25	-	22	14	26	37	17	5	ENSMUST00000196469.5, ENSMUST00000129428.8, ENSMUST00000164430.7, ENSMUST00000029812.14	Nfkb1
ENSMUSG00000028163.18	E025	7.92885	0.871655	0.067961	0.794329	1	2.03539	2.2992	0.353418	chr3	135316351	135318174	1824	-	8	24	0	4	10	1	ENSMUST00000138602.3	Nfkb1
ENSMUSG00000028164.16	E007	5.03957	0.693955	0.00456946	0.946106	1	1.66119	1.84694	0.306838	chr3	135217564	135217734	171	+	5	11	0	1	6	10	ENSMUST00000140893.8, ENSMUST00000144654.2, ENSMUST00000131610.8, ENSMUST00000029814.10	Manba
ENSMUSG00000028164.16	E016	8.57771	0.924395	0.0253636	0.873464	1	2.2131	2.40669	0.243337	chr3	135230321	135230388	68	+	11	15	0	7	0	34	ENSMUST00000140893.8, ENSMUST00000131610.8, ENSMUST00000123061.2, ENSMUST00000029814.10	Manba
ENSMUSG00000028164.16	E017	11.5039	0.296712	0.0310354	0.860162	1	2.62995	2.56705	-0.0703489	chr3	135248073	135248088	16	+	6	9	14	3	18	18	ENSMUST00000140893.8, ENSMUST00000131610.8, ENSMUST00000123061.2, ENSMUST00000029814.10	Manba
ENSMUSG00000028164.16	E020	20.1126	0.679964	0.0641357	0.800075	1	3.49257	3.39815	-0.0800766	chr3	135250487	135250604	118	+	11	0	36	5	36	19	ENSMUST00000140893.8, ENSMUST00000029814.10, ENSMUST00000140496.8, ENSMUST00000131610.8	Manba
ENSMUSG00000028164.16	E029	8.5599	1.00028	0.00735643	0.93165	1	2.1713	2.42733	0.323428	chr3	135260521	135260530	10	+	5	0	19	13	0	22	ENSMUST00000131610.8, ENSMUST00000140893.8, ENSMUST00000029814.10, ENSMUST00000147872.8, ENSMUST00000134478.2, ENSMUST00000130147.8	Manba
ENSMUSG00000028164.16	E030	19.489	1.03108	0.000666101	0.97941	1	3.28128	3.61611	0.283897	chr3	135260531	135260685	155	+	18	0	34	23	0	64	ENSMUST00000140893.8, ENSMUST00000131610.8, ENSMUST00000134478.2, ENSMUST00000130147.8, ENSMUST00000029814.10	Manba
ENSMUSG00000028165.10	E003	198.62	0.0185477	0.0458582	0.830434	1	10.477	10.4336	-0.0133374	chr3	135116772	135116986	215	-	153	263	199	240	98	366	ENSMUST00000029815.8, ENSMUST00000120988.2	Cisd2
ENSMUSG00000028173.11	E003	12.2397	0.345071	0.054054	0.816153	1	2.75361	2.52378	-0.253344	chr3	159545376	159545546	171	+	4	16	8	4	25	11	ENSMUST00000200191.2, ENSMUST00000197328.5, ENSMUST00000198878.2, ENSMUST00000200571.5, ENSMUST00000068952.10	Wls
ENSMUSG00000028173.11	E010	4.63528	1.33807	0.0299235	0.862664	1	1.44025	1.98612	0.930137	chr3	159602968	159603092	125	+	3	0	12	5	0	12	ENSMUST00000200191.2, ENSMUST00000197328.5, ENSMUST00000198878.2, ENSMUST00000200571.5, ENSMUST00000068952.10	Wls
ENSMUSG00000028176.14	E004	8.47303	0.385538	0.042231	0.83718	1	2.33181	2.29201	-0.049964	chr3	157790076	157790183	108	-	8	20	5	6	0	26	ENSMUST00000199890.5, ENSMUST00000200196.5, ENSMUST00000200137.5, ENSMUST00000106044.6, ENSMUST00000238317.3	Lrrc7
ENSMUSG00000028176.14	E008	30.7517	0.113645	0.0212956	0.883976	1	4.27826	4.29356	0.0105058	chr3	157840825	157841046	222	-	28	46	38	11	21	60	ENSMUST00000199890.5, ENSMUST00000200196.5, ENSMUST00000200137.5, ENSMUST00000106044.6, ENSMUST00000238317.3	Lrrc7
ENSMUSG00000028176.14	E012	7.94886	0.870697	0.00131077	0.971119	1	1.99764	2.3224	0.436796	chr3	157869529	157869709	181	-	6	31	0	0	8	9	ENSMUST00000199890.5, ENSMUST00000200196.5, ENSMUST00000200137.5, ENSMUST00000106044.6, ENSMUST00000238317.3	Lrrc7
ENSMUSG00000028179.13	E015	6.22271	0.883504	0.0523719	0.818986	1	1.88431	1.92757	0.0657577	chr3	157625654	157625749	96	-	1	14	0	17	0	14	ENSMUST00000125028.2, ENSMUST00000118539.2	Cth
ENSMUSG00000028180.19	E009	95.8685	0.0428036	0.049689	0.823605	1	7.43863	7.51181	0.0299077	chr3	157242115	157242119	5	+	83	92	106	84	47	243	ENSMUST00000106058.8, ENSMUST00000106057.8, ENSMUST00000152882.2	Zranb2
ENSMUSG00000028180.19	E012	265.392	0.0116773	0.0111318	0.915973	1	11.9186	11.7967	-0.0339622	chr3	157243224	157243306	83	+	242	296	226	254	169	569	ENSMUST00000029831.16, ENSMUST00000198915.5, ENSMUST00000106058.8, ENSMUST00000184802.8, ENSMUST00000106057.8, ENSMUST00000152882.2	Zranb2
ENSMUSG00000028180.19	E029	1078.26	0.0141228	0.00140014	0.970151	1	20.6953	20.6682	-0.00534651	chr3	157252561	157253973	1413	+	809	1377	1012	1187	661	2084	ENSMUST00000106058.8, ENSMUST00000029831.16, ENSMUST00000106057.8, ENSMUST00000184802.8	Zranb2
ENSMUSG00000028184.13	E025	4.79536	1.00148	0.0132013	0.908527	1	1.47419	1.8884	0.716626	chr3	148528624	148528687	64	-	12	0	4	8	0	3	ENSMUST00000106128.7, ENSMUST00000199238.5, ENSMUST00000200023.2, ENSMUST00000196526.5, ENSMUST00000198139.5, ENSMUST00000200456.2, ENSMUST00000200543.5, ENSMUST00000199059.5, ENSMUST00000200216.5, ENSMUST00000195988.5, ENSMUST00000197348.5, ENSMUST00000198779.5, ENSMUST00000197567.5, ENSMUST00000197925.5, ENSMUST00000199750.5	Adgrl2
ENSMUSG00000028184.13	E048	7.72304	0.908878	0.0168226	0.896802	1	1.86825	2.41881	0.748843	chr3	148556472	148556657	186	-	10	0	18	11	0	8	ENSMUST00000106128.7, ENSMUST00000199238.5, ENSMUST00000200154.5, ENSMUST00000200543.5, ENSMUST00000199059.5, ENSMUST00000195988.5, ENSMUST00000198779.5, ENSMUST00000197567.5, ENSMUST00000199750.5, ENSMUST00000196526.5	Adgrl2
ENSMUSG00000028184.13	E049	6.02044	0.99198	0.0578989	0.809848	1	1.68241	2.09708	0.638108	chr3	148557531	148557634	104	-	13	0	7	11	0	3	ENSMUST00000106128.7, ENSMUST00000199238.5, ENSMUST00000200154.5, ENSMUST00000200543.5, ENSMUST00000199059.5, ENSMUST00000195988.5, ENSMUST00000198779.5, ENSMUST00000197567.5, ENSMUST00000199750.5, ENSMUST00000196526.5	Adgrl2
ENSMUSG00000028184.13	E050	4.18095	1.04053	0.00901024	0.924377	1	1.68226	1.51145	-0.309775	chr3	148558203	148558298	96	-	4	0	7	11	0	3	ENSMUST00000106128.7, ENSMUST00000199238.5, ENSMUST00000200154.5, ENSMUST00000200543.5, ENSMUST00000199059.5, ENSMUST00000195988.5, ENSMUST00000198779.5, ENSMUST00000197567.5, ENSMUST00000199750.5, ENSMUST00000196526.5	Adgrl2
ENSMUSG00000028184.13	E052	20.5108	0.166907	0.0673161	0.795285	1	3.46438	3.56273	0.0818311	chr3	148564369	148565169	801	-	14	26	29	7	19	37	ENSMUST00000106128.7, ENSMUST00000199238.5, ENSMUST00000200154.5, ENSMUST00000200543.5, ENSMUST00000199059.5, ENSMUST00000195988.5, ENSMUST00000198779.5, ENSMUST00000197567.5, ENSMUST00000199750.5, ENSMUST00000196526.5	Adgrl2
ENSMUSG00000028187.11	E001	13.4707	0.538823	0.0223833	0.881072	1	2.76631	2.88409	0.121323	chr3	146211711	146212098	388	-	13	23	0	10	20	12	ENSMUST00000029838.11	Rpf1
ENSMUSG00000028187.11	E007	48.3168	0.083688	0.0450012	0.832002	1	5.3427	5.29364	-0.0274152	chr3	146213897	146213927	31	-	42	60	18	45	34	134	ENSMUST00000199174.2, ENSMUST00000200583.2, ENSMUST00000029838.11	Rpf1
ENSMUSG00000028187.11	E008	48.0446	0.0654289	0.041708	0.838177	1	5.35615	5.22818	-0.0718457	chr3	146213928	146213979	52	-	43	45	26	43	34	138	ENSMUST00000199174.2, ENSMUST00000196909.2, ENSMUST00000200583.2, ENSMUST00000029838.11	Rpf1
ENSMUSG00000028188.14	E010	12.9227	0.481583	0.000147182	0.99032	1	2.73999	2.85525	0.119884	chr3	146175381	146175494	114	-	7	40	1	13	14	6	ENSMUST00000200488.5, ENSMUST00000197980.5, ENSMUST00000123421.6, ENSMUST00000029839.11, ENSMUST00000195949.2	Spata1
ENSMUSG00000028188.14	E020	6.46938	1.16631	0.0505592	0.822093	1	2.00281	1.92253	-0.118518	chr3	146191166	146192954	1789	-	10	8	0	0	12	4	ENSMUST00000093951.3	Spata1
ENSMUSG00000028189.13	E011	13.4414	0.418382	0.00272877	0.958339	1	2.48123	3.20295	0.742989	chr3	146164498	146164595	98	+	13	43	0	7	13	10	ENSMUST00000061937.13, ENSMUST00000029840.4	Ctbs
ENSMUSG00000028189.13	E012	22.3874	0.50167	0.00204565	0.963925	1	3.49858	3.82796	0.263315	chr3	146165434	146165595	162	+	25	52	0	5	34	14	ENSMUST00000061937.13	Ctbs
ENSMUSG00000028189.13	E013	131.43	0.068969	0.0747254	0.784577	1	8.46961	8.80157	0.119608	chr3	146169654	146171526	1873	+	96	229	103	92	117	215	ENSMUST00000061937.13, ENSMUST00000029840.4	Ctbs
ENSMUSG00000028191.12	E006	60.5296	0.0575826	0.012646	0.910463	1	6.00735	6.03884	0.0156624	chr3	145636161	145636449	289	+	59	97	46	57	22	139	ENSMUST00000029842.9	Bcl10
ENSMUSG00000028194.16	E005	27.5893	0.190222	0.00981055	0.9211	1	3.97245	4.18542	0.15335	chr3	145558006	145558079	74	+	26	15	50	26	9	55	ENSMUST00000120310.2, ENSMUST00000029845.15, ENSMUST00000127193.2	Ddah1
ENSMUSG00000028194.16	E006	42.2818	0.179387	0.00831404	0.927348	1	5.05199	4.99771	-0.0320087	chr3	145558912	145559031	120	+	65	42	23	71	9	56	ENSMUST00000120310.2, ENSMUST00000029845.15, ENSMUST00000127193.2	Ddah1
ENSMUSG00000028194.16	E010	275.957	0.0116151	0.0173893	0.895088	1	12.0825	12.0264	-0.0154598	chr3	145599022	145600032	1011	+	231	406	285	286	166	409	ENSMUST00000029845.15	Ddah1
ENSMUSG00000028195.5	E001	72.3185	0.451712	0.00163193	0.967776	1	6.80502	6.13963	-0.310018	chr3	145352731	145353723	993	-	39	73	76	133	54	61	ENSMUST00000029846.5	Ccn1
ENSMUSG00000028199.19	E016	11.7138	0.622498	0.0545947	0.815253	1	2.79762	2.54589	-0.274121	chr3	154317047	154317075	29	+	1	33	9	17	11	2	ENSMUST00000144764.8, ENSMUST00000155385.8, ENSMUST00000155232.2, ENSMUST00000194876.6, ENSMUST00000192462.6, ENSMUST00000140644.8, ENSMUST00000135723.2, ENSMUST00000184537.8, ENSMUST00000029850.15	Cryz
ENSMUSG00000028199.19	E022	35.4398	0.15392	0.044673	0.832606	1	4.51578	4.71866	0.12967	chr3	154324097	154324135	39	+	11	109	27	41	15	45	ENSMUST00000195292.2, ENSMUST00000194876.6, ENSMUST00000155232.2, ENSMUST00000135723.2, ENSMUST00000192462.6, ENSMUST00000184537.8, ENSMUST00000029850.15, ENSMUST00000195103.2	Cryz
ENSMUSG00000028199.19	E024	14.2146	0.348373	0.0152564	0.901698	1	3.12999	2.85217	-0.270751	chr3	154324236	154324246	11	+	7	34	10	15	0	45	ENSMUST00000195292.2, ENSMUST00000194876.6, ENSMUST00000192462.6, ENSMUST00000184537.8, ENSMUST00000029850.15, ENSMUST00000195103.2	Cryz
ENSMUSG00000028199.19	E029	35.3269	0.065222	0.0693515	0.792283	1	4.67493	4.53802	-0.087697	chr3	154327316	154327411	96	+	39	61	21	43	16	50	ENSMUST00000029850.15, ENSMUST00000192462.6, ENSMUST00000194876.6, ENSMUST00000195103.2, ENSMUST00000184537.8	Cryz
ENSMUSG00000028207.19	E010	10.0627	0.286606	0.0758943	0.78294	1	2.65745	2.17129	-0.586588	chr4	9529886	9530022	137	-	4	11	9	8	17	7	ENSMUST00000078139.13, ENSMUST00000108340.9, ENSMUST00000108339.8	Asph
ENSMUSG00000028207.19	E011	13.8671	0.172541	0.00803403	0.928579	1	2.89479	2.87488	-0.0200958	chr4	9531915	9532065	151	-	14	8	17	14	10	23	ENSMUST00000078139.13, ENSMUST00000108340.9, ENSMUST00000108339.8	Asph
ENSMUSG00000028207.19	E014	6.59065	1.04612	3.03487e-05	0.995605	1	1.84555	2.19434	0.501638	chr4	9574872	9575266	395	-	4	0	18	6	0	18	ENSMUST00000124408.2	Asph
ENSMUSG00000028207.19	E016	19.9792	0.183274	0.0104223	0.918685	1	3.44456	3.45082	0.00530488	chr4	9583812	9583856	45	-	25	15	16	8	22	35	ENSMUST00000108337.8, ENSMUST00000108333.8, ENSMUST00000078139.13, ENSMUST00000108334.8, ENSMUST00000108339.8, ENSMUST00000124408.2, ENSMUST00000108340.9, ENSMUST00000108335.8, ENSMUST00000084915.11	Asph
ENSMUSG00000028207.19	E017	23.0133	0.109923	0.0186909	0.891256	1	3.61773	3.78645	0.133438	chr4	9594663	9594698	36	-	31	19	18	21	17	35	ENSMUST00000108337.8, ENSMUST00000108333.8, ENSMUST00000078139.13, ENSMUST00000108334.8, ENSMUST00000108339.8, ENSMUST00000124408.2, ENSMUST00000108340.9, ENSMUST00000108335.8, ENSMUST00000084915.11	Asph
ENSMUSG00000028207.19	E018	20.9361	0.102051	0.0704832	0.790635	1	3.61853	3.43313	-0.153758	chr4	9595377	9595415	39	-	23	19	15	23	17	32	ENSMUST00000108337.8, ENSMUST00000108333.8, ENSMUST00000078139.13, ENSMUST00000108334.8, ENSMUST00000108339.8, ENSMUST00000124408.2, ENSMUST00000108340.9, ENSMUST00000108335.8, ENSMUST00000084915.11	Asph
ENSMUSG00000028211.12	E006	18.7047	0.696584	0.00448448	0.946609	1	3.01104	3.71396	0.612646	chr4	11165090	11165447	358	+	10	0	41	3	32	12	ENSMUST00000029865.4, ENSMUST00000132010.8, ENSMUST00000132693.2, ENSMUST00000132346.2	Trp53inp1
ENSMUSG00000028211.12	E010	397.801	0.295694	0.0268024	0.869956	1	13.0698	15.1364	0.509599	chr4	11169710	11174379	4670	+	308	457	386	367	362	607	ENSMUST00000029865.4, ENSMUST00000132010.8	Trp53inp1
ENSMUSG00000028212.17	E018	7.65641	0.861886	0.0246514	0.875239	1	2.22443	2.11866	-0.141273	chr4	11195020	11195039	20	+	5	17	0	9	0	31	ENSMUST00000108324.4, ENSMUST00000170901.8, ENSMUST00000147725.8, ENSMUST00000029866.16, ENSMUST00000144438.8	Ccne2
ENSMUSG00000028212.17	E019	10.9616	0.898163	0.0185509	0.891662	1	2.4636	2.74927	0.318853	chr4	11195040	11195155	116	+	16	17	0	9	0	42	ENSMUST00000170901.8, ENSMUST00000144438.8, ENSMUST00000029866.16, ENSMUST00000108324.4	Ccne2
ENSMUSG00000028212.17	E021	13.2669	0.253011	0.0492407	0.82439	1	2.8176	2.89275	0.0766099	chr4	11197153	11197299	147	+	12	25	2	13	7	35	ENSMUST00000170901.8, ENSMUST00000108324.4, ENSMUST00000029866.16	Ccne2
ENSMUSG00000028212.17	E024	11.9822	0.363611	0.0293069	0.864072	1	2.55298	2.80746	0.276258	chr4	11201305	11201416	112	+	14	4	14	19	8	10	ENSMUST00000170901.8, ENSMUST00000108324.4, ENSMUST00000029866.16	Ccne2
ENSMUSG00000028212.17	E026	111.918	0.15737	0.00689513	0.933822	1	8.02567	7.88338	-0.0550467	chr4	11202985	11204675	1691	+	69	89	129	84	122	205	ENSMUST00000170901.8, ENSMUST00000108324.4, ENSMUST00000029866.16	Ccne2
ENSMUSG00000028214.14	E004	10.3261	0.445498	0.0404453	0.840612	1	2.52781	2.13803	-0.486002	chr4	11711139	11711215	77	+	2	13	2	37	2	11	ENSMUST00000108304.9, ENSMUST00000029868.7	Gem
ENSMUSG00000028214.14	E005	16.8518	0.375692	0.0635439	0.80098	1	2.89043	3.46831	0.531533	chr4	11711970	11712174	205	+	8	33	4	10	17	46	ENSMUST00000108304.9, ENSMUST00000029868.7	Gem
ENSMUSG00000028218.20	E006	291.958	0.0113639	0.0656898	0.797719	1	12.2806	12.4288	0.040061	chr4	12155711	12155768	58	-	201	388	364	268	201	465	ENSMUST00000108285.9, ENSMUST00000154416.3, ENSMUST00000177837.8, ENSMUST00000172728.2, ENSMUST00000087052.11	Cibar1
ENSMUSG00000028218.20	E007	310.65	0.010831	0.0319933	0.858042	1	12.6613	12.7211	0.0158488	chr4	12157651	12157764	114	-	225	415	365	271	219	519	ENSMUST00000108285.9, ENSMUST00000154416.3, ENSMUST00000177837.8, ENSMUST00000172728.2, ENSMUST00000087052.11	Cibar1
ENSMUSG00000028218.20	E024	174.556	0.0427905	0.0192267	0.889719	1	9.7705	9.89268	0.0394792	chr4	12171698	12171734	37	-	93	177	292	145	131	276	ENSMUST00000126808.8, ENSMUST00000126012.3, ENSMUST00000087052.11, ENSMUST00000108285.9, ENSMUST00000152219.2, ENSMUST00000177837.8	Cibar1
ENSMUSG00000028218.20	E027	6.57619	2.01449	0.0027604	0.958099	1	2.21681	1.7372	-0.706362	chr4	12171996	12172015	20	-	0	0	15	0	16	0	ENSMUST00000108285.9, ENSMUST00000177837.8	Cibar1
ENSMUSG00000028221.4	E003	116.686	0.116913	0.0109611	0.916618	1	8.01141	8.33234	0.12128	chr4	14892393	14892499	107	+	104	226	38	59	109	242	ENSMUST00000029875.4	Pip4p2
ENSMUSG00000028222.3	E001	9.53599	1.01431	0.00670037	0.934761	1	2.46476	2.3878	-0.0921074	chr4	15881264	15881265	2	+	7	25	0	19	0	18	ENSMUST00000029876.2	Calb1
ENSMUSG00000028222.3	E011	452.749	0.0237075	0.0592154	0.80774	1	14.97	14.7566	-0.0507358	chr4	15898878	15898955	78	+	345	399	586	509	262	836	ENSMUST00000029876.2	Calb1
ENSMUSG00000028222.3	E016	2989.12	0.00905597	0.00860576	0.926088	1	28.7429	28.4723	-0.047769	chr4	15904650	15908064	3415	+	2229	3280	3432	2750	2534	4524	ENSMUST00000029876.2	Calb1
ENSMUSG00000028223.9	E001	183.001	0.032318	0.0288911	0.865031	1	9.97108	10.1063	0.0429673	chr4	15917240	15919094	1855	-	159	186	195	221	116	283	ENSMUST00000029877.9	Decr1
ENSMUSG00000028223.9	E005	72.2914	0.0396352	0.0537187	0.816714	1	6.34297	6.73556	0.181101	chr4	15924254	15924353	100	-	44	120	75	82	41	118	ENSMUST00000029877.9	Decr1
ENSMUSG00000028223.9	E009	42.8875	0.0815712	0.066843	0.79599	1	5.0739	5.00259	-0.0419422	chr4	15932893	15932976	84	-	27	62	39	39	42	60	ENSMUST00000029877.9	Decr1
ENSMUSG00000028223.9	E010	50.4091	0.0908801	0.0385514	0.84434	1	5.23135	5.71124	0.261262	chr4	15932977	15933095	119	-	20	85	67	49	42	57	ENSMUST00000150464.2, ENSMUST00000029877.9	Decr1
ENSMUSG00000028224.15	E002	8.31595	0.75882	0.00316458	0.955139	1	2.26738	2.19729	-0.0910821	chr4	15957967	15958110	144	+	7	14	0	22	0	14	ENSMUST00000029879.15, ENSMUST00000149069.2	Nbn
ENSMUSG00000028224.15	E003	16.0582	0.821408	0.0029636	0.956585	1	2.89413	3.40557	0.474479	chr4	15962311	15962444	134	+	12	42	0	27	0	39	ENSMUST00000029879.15, ENSMUST00000149069.2	Nbn
ENSMUSG00000028224.15	E004	21.4422	0.164788	0.0503435	0.822467	1	3.40849	3.80543	0.322241	chr4	15963772	15963920	149	+	16	36	11	11	20	51	ENSMUST00000029879.15, ENSMUST00000149069.2	Nbn
ENSMUSG00000028224.15	E005	25.2955	0.300612	0.000442416	0.983219	1	3.80985	3.86193	0.0397852	chr4	15964247	15964406	160	+	25	9	23	14	39	30	ENSMUST00000029879.15, ENSMUST00000149069.2	Nbn
ENSMUSG00000028226.16	E010	5.70856	1.91449	0.000634148	0.97991	1	2.15755	1.41938	-1.21233	chr4	17996194	17996293	100	+	8	0	0	0	16	0	ENSMUST00000149353.2, ENSMUST00000029881.10, ENSMUST00000183662.8, ENSMUST00000133416.2, ENSMUST00000142434.8	Mmp16
ENSMUSG00000028226.16	E011	5.70856	1.91449	0.000634148	0.97991	1	2.15755	1.41938	-1.21233	chr4	17996294	17996316	23	+	8	0	0	0	16	0	ENSMUST00000149353.2, ENSMUST00000183662.8, ENSMUST00000133416.2, ENSMUST00000029881.10	Mmp16
ENSMUSG00000028226.16	E019	4.19439	2.11227	0.00111777	0.973329	1	1.38753	1.82088	0.786366	chr4	18093330	18093468	139	+	13	0	0	0	0	16	ENSMUST00000139418.2, ENSMUST00000183662.8, ENSMUST00000029881.10	Mmp16
ENSMUSG00000028226.16	E025	14.6362	0.657995	0.0474313	0.827595	1	2.67182	3.25956	0.579057	chr4	18117458	18119145	1688	+	32	0	12	16	7	16	ENSMUST00000029881.10	Mmp16
ENSMUSG00000028228.6	E006	4.30835	1.52855	0.0356805	0.850177	1	1.15188	2.02416	1.63092	chr4	19532399	19532532	134	-	16	0	0	1	0	9	ENSMUST00000029885.5	Cpne3
ENSMUSG00000028228.6	E009	10.5922	0.577012	0.0106493	0.917808	1	2.34664	2.74483	0.455351	chr4	19536527	19536625	99	-	0	32	11	9	9	10	ENSMUST00000029885.5	Cpne3
ENSMUSG00000028228.6	E018	6.52313	0.671155	0.00258155	0.959478	1	2.12132	1.77979	-0.508566	chr4	19555362	19555501	140	-	4	13	0	2	14	2	ENSMUST00000029885.5, ENSMUST00000108254.2	Cpne3
ENSMUSG00000028229.12	E006	33.6629	0.132644	0.00444873	0.946821	1	4.5151	4.56311	0.0311857	chr4	19595070	19595159	90	+	14	78	31	40	10	68	ENSMUST00000029888.4, ENSMUST00000108253.8	Rmdn1
ENSMUSG00000028229.12	E009	19.9179	0.169069	0.0115058	0.914579	1	3.35998	3.54266	0.154694	chr4	19601356	19601443	88	+	24	30	13	20	14	22	ENSMUST00000029888.4	Rmdn1
ENSMUSG00000028229.12	E010	10.4486	0.87006	0.0547122	0.815058	1	2.32519	2.72969	0.465914	chr4	19602643	19602673	31	+	14	28	0	10	0	25	ENSMUST00000029888.4	Rmdn1
ENSMUSG00000028229.12	E011	22.995	0.355009	0.0766487	0.781891	1	3.9467	3.57933	-0.286147	chr4	19605403	19605450	48	+	17	36	18	27	0	77	ENSMUST00000029888.4	Rmdn1
ENSMUSG00000028232.14	E002	75.2048	0.0800668	0.0472151	0.827982	1	6.66154	6.68454	0.010411	chr4	3550328	3550579	252	-	89	122	43	69	18	190	ENSMUST00000029891.12, ENSMUST00000154922.8, ENSMUST00000134806.2	Tmem68
ENSMUSG00000028233.7	E018	27.3301	0.101071	0.0644977	0.799523	1	4.23077	3.92576	-0.219708	chr4	3604699	3604915	217	+	30	31	20	29	12	62	ENSMUST00000052712.6	Tgs1
ENSMUSG00000028233.7	E020	10.1491	0.689707	0.0489183	0.824956	1	2.51443	2.44931	-0.0762135	chr4	3605823	3605901	79	+	14	18	0	2	11	20	ENSMUST00000052712.6, ENSMUST00000146315.2	Tgs1
ENSMUSG00000028234.7	E005	4.66928	0.880221	0.023468	0.878246	1	1.37149	1.89942	0.942276	chr4	3835010	3835078	69	-	3	0	15	4	3	1	ENSMUST00000130128.2	Rps20
ENSMUSG00000028234.7	E008	1666.82	0.00551386	0.0421582	0.837318	1	23.8865	24.038	0.0282423	chr4	3835234	3835291	58	-	1093	2477	2101	1619	1013	2591	ENSMUST00000103009.5, ENSMUST00000138502.2	Rps20
ENSMUSG00000028234.7	E010	1345.78	0.00972841	0.0271315	0.869167	1	22.249	22.3904	0.0270896	chr4	3835484	3835488	5	-	906	1973	1684	1237	906	1991	ENSMUST00000103009.5, ENSMUST00000138502.2	Rps20
ENSMUSG00000028236.4	E001	4.05421	0.678828	0.00517159	0.942671	1	1.55256	1.49753	-0.104369	chr4	3995936	3996255	320	-	3	12	6	0	0	10	ENSMUST00000040925.4	Sdr16c5
ENSMUSG00000028243.6	E007	75.956	0.0631507	0.000168753	0.989635	1	6.85726	6.42957	-0.194478	chr4	6214639	6214800	162	+	89	116	51	66	55	99	ENSMUST00000029907.6	Ubxn2b
ENSMUSG00000028245.16	E003	24.8885	0.109259	0.0161301	0.898937	1	3.83746	3.94193	0.0787462	chr4	6396769	6396817	49	-	33	28	19	27	8	50	ENSMUST00000029910.12, ENSMUST00000143704.8, ENSMUST00000156715.2, ENSMUST00000149015.8	Nsmaf
ENSMUSG00000028245.16	E012	31.0271	0.137201	0.00909633	0.924017	1	4.3167	4.36199	0.0307169	chr4	6409090	6409157	68	-	23	21	54	30	11	70	ENSMUST00000029910.12, ENSMUST00000143566.8, ENSMUST00000143704.8, ENSMUST00000156078.2	Nsmaf
ENSMUSG00000028245.16	E014	22.1241	0.406522	0.0535323	0.817027	1	3.7934	3.54538	-0.197891	chr4	6413568	6413626	59	-	26	14	22	42	0	43	ENSMUST00000029910.12, ENSMUST00000143566.8, ENSMUST00000143704.8, ENSMUST00000156078.2	Nsmaf
ENSMUSG00000028245.16	E019	32.7846	0.166178	0.0397473	0.841975	1	4.40844	4.45339	0.0298797	chr4	6417746	6417877	132	-	43	15	39	18	22	72	ENSMUST00000029910.12, ENSMUST00000143566.8, ENSMUST00000143704.8, ENSMUST00000156078.2	Nsmaf
ENSMUSG00000028245.16	E021	19.5211	0.297244	0.0299428	0.86262	1	3.32313	3.5104	0.160144	chr4	6418472	6418523	52	-	19	43	7	20	19	9	ENSMUST00000029910.12, ENSMUST00000143566.8, ENSMUST00000143704.8, ENSMUST00000156078.2	Nsmaf
ENSMUSG00000028245.16	E027	21.041	0.125961	0.0557684	0.813314	1	3.67245	3.52599	-0.119044	chr4	6421057	6421136	80	-	15	39	15	23	10	43	ENSMUST00000029910.12, ENSMUST00000143566.8, ENSMUST00000143704.8, ENSMUST00000156078.2	Nsmaf
ENSMUSG00000028245.16	E044	9.99562	0.571491	0.0696956	0.791781	1	2.74119	2.21728	-0.616018	chr4	6437854	6437912	59	-	15	4	4	10	0	42	ENSMUST00000143566.8, ENSMUST00000145399.8, ENSMUST00000143704.8, ENSMUST00000029910.12, ENSMUST00000124344.2, ENSMUST00000156283.8	Nsmaf
ENSMUSG00000028245.16	E046	4.07642	0.900232	0.00288487	0.957165	1	1.42552	1.71928	0.542046	chr4	6438043	6438121	79	-	10	4	0	5	0	7	ENSMUST00000143566.8, ENSMUST00000124344.2, ENSMUST00000143704.8, ENSMUST00000156283.8, ENSMUST00000029910.12, ENSMUST00000145399.8, ENSMUST00000124656.2	Nsmaf
ENSMUSG00000028245.16	E047	7.76367	0.406517	0.0318042	0.858458	1	2.23226	2.14335	-0.11787	chr4	6440900	6440989	90	-	9	6	8	15	0	13	ENSMUST00000143566.8, ENSMUST00000124344.2, ENSMUST00000143704.8, ENSMUST00000156283.8, ENSMUST00000029910.12, ENSMUST00000145399.8, ENSMUST00000124656.2	Nsmaf
ENSMUSG00000028246.14	E006	10.6874	0.560364	0.0776079	0.780566	1	2.67833	2.32868	-0.406331	chr4	21948692	21948888	197	+	15	11	0	4	20	5	ENSMUST00000029908.8, ENSMUST00000123481.2, ENSMUST00000123319.8	Faxc
ENSMUSG00000028246.14	E011	5.81344	0.961336	0.0110711	0.916202	1	1.80132	1.98783	0.285376	chr4	21982386	21982502	117	+	7	14	0	12	0	6	ENSMUST00000029908.8, ENSMUST00000123481.2, ENSMUST00000124440.8	Faxc
ENSMUSG00000028246.14	E013	39.0699	0.201246	0.0323872	0.857181	1	4.7793	4.93089	0.092349	chr4	21994147	21994751	605	+	38	49	37	52	9	81	ENSMUST00000029908.8, ENSMUST00000123481.2	Faxc
ENSMUSG00000028246.14	E014	270.57	0.0421233	0.00592466	0.938646	1	11.9071	11.9943	0.0241566	chr4	21994752	21996839	2088	+	231	378	239	219	227	428	ENSMUST00000123481.2	Faxc
ENSMUSG00000028248.16	E015	14.953	0.275049	0.00606032	0.937949	1	2.84312	3.1197	0.270395	chr4	21857991	21858725	735	+	4	44	17	12	10	13	ENSMUST00000152666.8	Pnisr
ENSMUSG00000028248.16	E022	27.0469	0.113418	0.0224292	0.880951	1	4.09855	3.83442	-0.195426	chr4	21860878	21860886	9	+	24	29	34	13	35	18	ENSMUST00000156136.2, ENSMUST00000098238.9, ENSMUST00000150927.2, ENSMUST00000150368.8, ENSMUST00000029911.12, ENSMUST00000185001.8, ENSMUST00000108229.2	Pnisr
ENSMUSG00000028248.16	E024	46.0777	0.132773	0.071176	0.789632	1	5.34609	5.11705	-0.130005	chr4	21861987	21862043	57	+	71	39	38	26	24	102	ENSMUST00000150927.2, ENSMUST00000098238.9, ENSMUST00000150368.8, ENSMUST00000029911.12, ENSMUST00000185001.8, ENSMUST00000108229.2	Pnisr
ENSMUSG00000028248.16	E032	17.1378	0.162703	0.0562225	0.812569	1	3.07293	3.23708	0.151739	chr4	21871034	21871342	309	+	25	28	9	9	16	15	ENSMUST00000108229.2, ENSMUST00000148561.2	Pnisr
ENSMUSG00000028248.16	E037	85.77	0.0356694	0.0163856	0.898144	1	7.04874	6.93646	-0.0487218	chr4	21873756	21873864	109	+	69	136	100	54	79	91	ENSMUST00000148561.2, ENSMUST00000098238.9, ENSMUST00000029911.12	Pnisr
ENSMUSG00000028248.16	E038	235.172	0.0165317	0.00160398	0.968053	1	11.197	11.0925	-0.0305482	chr4	21873865	21874203	339	+	225	282	310	188	178	258	ENSMUST00000098238.9, ENSMUST00000029911.12	Pnisr
ENSMUSG00000028248.16	E039	137.94	0.0458191	0.0517476	0.82005	1	8.59189	8.8687	0.0988054	chr4	21874204	21874230	27	+	153	118	211	116	94	134	ENSMUST00000133241.2, ENSMUST00000098238.9, ENSMUST00000029911.12	Pnisr
ENSMUSG00000028252.21	E015	7.28273	1.84519	0.0328259	0.856227	1	2.87771	0.670595	-4.21484	chr4	21738034	21738524	491	+	2	0	0	0	27	0	ENSMUST00000133597.8	Ccnc
ENSMUSG00000028252.21	E018	82.2732	0.0546146	5.04867e-05	0.994331	1	6.79178	7.04836	0.1124	chr4	21742613	21742704	92	+	94	132	45	78	54	125	ENSMUST00000065928.11, ENSMUST00000133712.2, ENSMUST00000102997.8, ENSMUST00000108240.3, ENSMUST00000123294.8, ENSMUST00000120679.8	Ccnc
ENSMUSG00000028252.21	E025	256.039	0.0350239	0.0485155	0.825667	1	11.4887	11.874	0.108635	chr4	21748555	21750546	1992	+	165	462	256	256	161	388	ENSMUST00000065928.11, ENSMUST00000102997.8	Ccnc
ENSMUSG00000028256.17	E030	34.8171	0.0906764	0.0489085	0.824974	1	4.53603	4.63158	0.0614865	chr3	144842349	144842484	136	+	39	62	24	32	13	66	ENSMUST00000199045.5, ENSMUST00000199307.5, ENSMUST00000098539.7, ENSMUST00000198764.2, ENSMUST00000098538.9, ENSMUST00000029920.15, ENSMUST00000196898.5, ENSMUST00000106192.9	Odf2l
ENSMUSG00000028261.14	E002	11.036	0.179465	0.00474619	0.945075	1	2.64451	2.63157	-0.0142511	chr4	24898131	24898175	45	+	6	22	12	8	4	28	ENSMUST00000146721.2, ENSMUST00000029925.10	Ndufaf4
ENSMUSG00000028261.14	E008	119.645	0.0405772	0.000420668	0.983636	1	8.34918	8.25647	-0.0345526	chr4	24903132	24903485	354	+	61	183	169	154	39	206	ENSMUST00000146721.2, ENSMUST00000029925.10, ENSMUST00000151249.2	Ndufaf4
ENSMUSG00000028266.18	E008	8.22877	0.606913	0.000942508	0.975509	1	2.21392	2.21957	0.00739107	chr3	143900265	143900579	315	-	1	6	20	9	9	1	ENSMUST00000148128.2	Lmo4
ENSMUSG00000028271.10	E002	112.88	0.0636817	0.0355016	0.850548	1	7.77107	8.3267	0.212829	chr3	142470984	142471049	66	+	104	257	56	83	66	202	ENSMUST00000196311.2, ENSMUST00000029938.10	Gtf2b
ENSMUSG00000028271.10	E004	178.734	0.0795024	0.0721072	0.788293	1	9.95794	9.94612	-0.00378033	chr3	142477147	142477253	107	+	162	370	79	109	134	352	ENSMUST00000029938.10	Gtf2b
ENSMUSG00000028273.16	E010	13.012	0.703799	0.000666989	0.979396	1	2.75617	2.84603	0.0933458	chr3	141964891	141965053	163	-	10	35	0	2	21	10	ENSMUST00000198381.5, ENSMUST00000200650.5, ENSMUST00000196220.5, ENSMUST00000197808.5, ENSMUST00000195975.5, ENSMUST00000200043.5, ENSMUST00000029941.16	Pdlim5
ENSMUSG00000028273.16	E019	6.05007	0.869237	0.0001442	0.990419	1	1.69634	2.1607	0.700912	chr3	142008982	142009088	107	-	2	1	19	8	0	10	ENSMUST00000170361.9, ENSMUST00000196908.5, ENSMUST00000090134.12, ENSMUST00000168967.9	Pdlim5
ENSMUSG00000028273.16	E020	4.77438	1.18197	0.0433507	0.835066	1	1.36683	2.0422	1.16212	chr3	142009089	142009182	94	-	0	1	19	3	0	10	ENSMUST00000090134.12, ENSMUST00000170361.9, ENSMUST00000196908.5, ENSMUST00000058626.9, ENSMUST00000168967.9	Pdlim5
ENSMUSG00000028273.16	E021	11.1335	0.549038	0.0673581	0.795223	1	2.62659	2.66062	0.0374101	chr3	142009704	142009740	37	-	3	21	14	9	0	42	ENSMUST00000198381.5, ENSMUST00000058626.9, ENSMUST00000029941.16, ENSMUST00000196220.5, ENSMUST00000196908.5, ENSMUST00000197808.5, ENSMUST00000195975.5, ENSMUST00000200043.5, ENSMUST00000170361.9, ENSMUST00000090134.12, ENSMUST00000168967.9, ENSMUST00000200650.5	Pdlim5
ENSMUSG00000028273.16	E022	16.5866	0.202439	0.0384229	0.844596	1	3.11568	3.29428	0.16259	chr3	142010058	142010203	146	-	11	32	14	26	3	29	ENSMUST00000198381.5, ENSMUST00000029941.16, ENSMUST00000196220.5, ENSMUST00000196908.5, ENSMUST00000197808.5, ENSMUST00000195975.5, ENSMUST00000200043.5, ENSMUST00000170361.9, ENSMUST00000090134.12, ENSMUST00000058626.9, ENSMUST00000168967.9	Pdlim5
ENSMUSG00000028273.16	E023	8.3962	0.626076	0.0509675	0.821388	1	1.94109	2.56911	0.813151	chr3	142010204	142010230	27	-	9	27	0	12	3	4	ENSMUST00000198381.5, ENSMUST00000196220.5, ENSMUST00000029941.16, ENSMUST00000196908.5, ENSMUST00000090134.12, ENSMUST00000195975.5, ENSMUST00000200043.5, ENSMUST00000170361.9, ENSMUST00000058626.9, ENSMUST00000168967.9	Pdlim5
ENSMUSG00000028273.16	E030	11.5345	1.06237	0.0205142	0.88611	1	2.50827	2.76402	0.282212	chr3	142017884	142017975	92	-	17	21	0	11	14	0	ENSMUST00000198381.5, ENSMUST00000029941.16, ENSMUST00000196220.5, ENSMUST00000196908.5, ENSMUST00000195975.5, ENSMUST00000200043.5, ENSMUST00000170361.9, ENSMUST00000058626.9, ENSMUST00000168967.9	Pdlim5
ENSMUSG00000028273.16	E033	12.3657	0.62635	0.0015363	0.968734	1	2.50674	2.96064	0.483995	chr3	142058495	142058646	152	-	19	25	0	3	12	19	ENSMUST00000198381.5, ENSMUST00000196220.5, ENSMUST00000029941.16, ENSMUST00000196908.5, ENSMUST00000090134.12, ENSMUST00000195975.5, ENSMUST00000200043.5, ENSMUST00000170361.9, ENSMUST00000058626.9, ENSMUST00000168967.9	Pdlim5
ENSMUSG00000028273.16	E034	8.45676	0.770149	0.000200427	0.988705	1	2.25278	2.25388	0.00140937	chr3	142097474	142097569	96	-	13	10	1	0	12	14	ENSMUST00000198381.5, ENSMUST00000196220.5, ENSMUST00000029941.16, ENSMUST00000196908.5, ENSMUST00000090134.12, ENSMUST00000195975.5, ENSMUST00000200043.5, ENSMUST00000170361.9, ENSMUST00000058626.9, ENSMUST00000168967.9	Pdlim5
ENSMUSG00000028274.18	E008	17.4956	0.309008	0.00552015	0.940773	1	3.40978	3.14543	-0.235505	chr4	33325059	33325147	89	+	24	11	13	22	1	52	ENSMUST00000108153.9, ENSMUST00000155397.8, ENSMUST00000029942.8, ENSMUST00000130138.2	Rngtt
ENSMUSG00000028274.18	E011	46.1182	0.299331	0.0760974	0.782657	1	5.445	4.99636	-0.25527	chr4	33330842	33331013	172	+	57	33	34	6	67	69	ENSMUST00000108153.9, ENSMUST00000155397.8, ENSMUST00000029942.8	Rngtt
ENSMUSG00000028274.18	E019	34.3247	0.198753	0.0656769	0.797738	1	4.53525	4.48416	-0.033389	chr4	33368573	33368737	165	+	28	34	43	34	37	20	ENSMUST00000108153.9, ENSMUST00000029942.8	Rngtt
ENSMUSG00000028274.18	E021	33.0656	0.494726	0.0449386	0.832117	1	4.64493	4.29761	-0.229003	chr4	33404153	33404253	101	+	44	42	9	51	0	89	ENSMUST00000108153.9, ENSMUST00000029942.8	Rngtt
ENSMUSG00000028274.18	E026	389.488	0.0309609	0.0103533	0.918954	1	14.3053	13.6898	-0.152361	chr4	33500915	33502614	1700	+	290	536	381	409	167	907	ENSMUST00000108153.9	Rngtt
ENSMUSG00000028277.14	E006	112.907	0.0485256	0.0105435	0.918216	1	8.1069	7.95756	-0.0572891	chr4	33040733	33040817	85	+	69	142	162	92	89	163	ENSMUST00000135924.2, ENSMUST00000124992.8, ENSMUST00000029944.13	Ube2j1
ENSMUSG00000028278.15	E002	21.3641	0.162544	0.0329608	0.855935	1	3.47934	3.65414	0.143351	chr4	32983155	32983453	299	+	24	13	37	16	10	35	ENSMUST00000098190.10, ENSMUST00000029946.14	Rragd
ENSMUSG00000028278.15	E005	60.8781	0.140367	0.0107348	0.91748	1	6.35719	5.57858	-0.39116	chr4	32995802	32996097	296	+	77	53	46	24	81	64	ENSMUST00000098190.10, ENSMUST00000029946.14	Rragd
ENSMUSG00000028278.15	E006	29.3048	0.0952415	0.0018469	0.965721	1	4.24639	4.11795	-0.0902709	chr4	33004151	33004350	200	+	40	30	26	28	15	46	ENSMUST00000098190.10, ENSMUST00000084747.6, ENSMUST00000029946.14	Rragd
ENSMUSG00000028282.13	E016	12.6904	0.565592	0.0168313	0.896776	1	2.9738	2.52884	-0.471413	chr4	32648027	32648126	100	+	6	7	15	19	0	50	ENSMUST00000178925.8, ENSMUST00000108178.2, ENSMUST00000029950.10	Casp8ap2
ENSMUSG00000028282.13	E019	13.1466	0.512649	0.0153555	0.901381	1	3.04198	2.54094	-0.523589	chr4	32652674	32653265	592	+	7	11	11	27	0	40	ENSMUST00000178925.8, ENSMUST00000108178.2, ENSMUST00000029950.10	Casp8ap2
ENSMUSG00000028284.14	E009	10.1885	0.994243	0.000458607	0.982915	1	2.46137	2.51631	0.0641079	chr4	31978431	31978476	46	+	12	0	21	10	0	26	ENSMUST00000131114.8, ENSMUST00000108183.8, ENSMUST00000080933.13, ENSMUST00000108184.3, ENSMUST00000037607.11	Map3k7
ENSMUSG00000028284.14	E031	28.6522	0.0864403	0.00834556	0.927211	1	4.25997	3.98612	-0.195173	chr4	32015971	32016000	30	+	29	30	33	18	25	42	ENSMUST00000108184.3, ENSMUST00000131310.2, ENSMUST00000108183.8, ENSMUST00000080933.13, ENSMUST00000037607.11	Map3k7
ENSMUSG00000028284.14	E032	68.9088	0.0576584	0.0621094	0.803192	1	6.26637	6.34832	0.039063	chr4	32017037	32017152	116	+	100	68	64	45	46	103	ENSMUST00000131310.2, ENSMUST00000080933.13, ENSMUST00000037607.11	Map3k7
ENSMUSG00000028289.13	E007	18.3449	0.248014	0.0230405	0.879352	1	3.09863	3.49358	0.350143	chr4	28820999	28821199	201	+	37	17	10	11	8	32	ENSMUST00000136827.2, ENSMUST00000029964.12, ENSMUST00000108194.9, ENSMUST00000149030.8, ENSMUST00000080934.11, ENSMUST00000108191.2	Epha7
ENSMUSG00000028289.13	E008	14.995	0.67053	0.0158461	0.899826	1	3.04994	3.00663	-0.0416687	chr4	28821200	28821668	469	+	26	8	12	12	0	48	ENSMUST00000080934.11, ENSMUST00000029964.12, ENSMUST00000149030.8, ENSMUST00000108191.2, ENSMUST00000108194.9	Epha7
ENSMUSG00000028289.13	E016	9.42614	1.02559	0.060065	0.806393	1	2.64625	2.10042	-0.670526	chr4	28938765	28938779	15	+	10	0	12	0	20	3	ENSMUST00000080934.11, ENSMUST00000029964.12, ENSMUST00000108191.2, ENSMUST00000108194.9	Epha7
ENSMUSG00000028291.8	E002	345.279	0.0102277	0.00133877	0.970813	1	13.1668	13.2756	0.0280141	chr4	34550951	34551273	323	+	224	408	315	361	282	648	ENSMUST00000132230.2, ENSMUST00000084299.6	Akirin2
ENSMUSG00000028291.8	E003	370.329	0.0225146	1.88298e-05	0.996538	1	13.598	13.6023	0.00107825	chr4	34562312	34562455	144	+	247	436	320	341	364	634	ENSMUST00000132230.2, ENSMUST00000084299.6	Akirin2
ENSMUSG00000028292.15	E020	81.5936	0.050098	0.0446187	0.832707	1	6.61271	7.25363	0.280445	chr4	34645697	34645855	159	+	64	62	128	90	29	172	ENSMUST00000029968.14, ENSMUST00000142045.8	Rars2
ENSMUSG00000028292.15	E023	64.5562	0.095678	0.0147703	0.903269	1	5.99715	6.38263	0.187025	chr4	34647786	34647881	96	+	79	38	69	81	14	152	ENSMUST00000029968.14, ENSMUST00000141519.2, ENSMUST00000142045.8	Rars2
ENSMUSG00000028292.15	E032	32.3278	0.0705327	0.00124618	0.971839	1	4.31353	4.56182	0.164856	chr4	34659491	34659554	64	+	19	37	45	41	13	62	ENSMUST00000029968.14, ENSMUST00000142045.8	Rars2
ENSMUSG00000028293.15	E004	16.6271	0.850658	0.0795558	0.7779	1	2.69958	3.55587	0.803155	chr4	34669487	34669497	11	-	17	63	0	15	0	29	ENSMUST00000029970.14, ENSMUST00000151549.8	Slc35a1
ENSMUSG00000028293.15	E006	55.6791	0.106556	0.0263564	0.871033	1	5.88794	5.59432	-0.152745	chr4	34671780	34671846	67	-	29	112	51	28	57	84	ENSMUST00000029970.14, ENSMUST00000126033.2	Slc35a1
ENSMUSG00000028293.15	E011	30.3306	0.129234	0.0301297	0.862196	1	4.3849	4.23649	-0.101306	chr4	34683285	34683340	56	-	23	36	42	18	11	86	ENSMUST00000126033.2, ENSMUST00000029970.14, ENSMUST00000124456.2, ENSMUST00000151549.8	Slc35a1
ENSMUSG00000028294.16	E001	45.8809	0.0914942	0.0076362	0.930365	1	5.16421	5.15595	-0.00475094	chr4	34688559	34688960	402	-	21	63	33	73	40	57	ENSMUST00000029971.12	Cfap206
ENSMUSG00000028294.16	E002	19.9846	0.592366	2.7713e-05	0.9958	1	3.64185	3.13535	-0.437354	chr4	34688961	34689014	54	-	13	20	8	42	0	65	ENSMUST00000029971.12, ENSMUST00000135563.2	Cfap206
ENSMUSG00000028294.16	E006	24.6546	0.223419	0.0333347	0.855129	1	3.87498	3.64249	-0.181202	chr4	34714395	34714535	141	-	20	31	5	14	39	37	ENSMUST00000029971.12, ENSMUST00000135563.2, ENSMUST00000108136.8	Cfap206
ENSMUSG00000028294.16	E013	10.6044	0.315381	0.0432322	0.835289	1	2.49964	2.47193	-0.0323789	chr4	34722608	34722796	189	-	10	2	11	7	12	23	ENSMUST00000029971.12, ENSMUST00000108136.8, ENSMUST00000137514.3, ENSMUST00000162495.8	Cfap206
ENSMUSG00000028294.16	E018	3.89633	2.12537	0.0381164	0.84521	1	1.23587	1.89116	1.23064	chr4	34730060	34730063	4	-	0	0	14	9	0	0	ENSMUST00000029971.12, ENSMUST00000108136.8, ENSMUST00000162495.8	Cfap206
ENSMUSG00000028295.15	E005	202.016	0.0211874	0.0654962	0.798011	1	10.6012	10.3827	-0.066975	chr4	34771258	34771414	157	-	160	241	295	146	122	354	ENSMUST00000108134.8, ENSMUST00000108131.8, ENSMUST00000131295.2, ENSMUST00000147396.2, ENSMUST00000108132.8, ENSMUST00000108133.10, ENSMUST00000029972.4	Smim8
ENSMUSG00000028295.15	E007	11.8959	0.468894	0.00243375	0.960654	1	2.95165	2.49576	-0.487893	chr4	34771878	34772053	176	-	10	22	6	21	0	26	ENSMUST00000108131.8, ENSMUST00000147396.2, ENSMUST00000108132.8, ENSMUST00000108133.10	Smim8
ENSMUSG00000028295.15	E012	43.1097	0.0960581	0.00173927	0.966734	1	5.32746	4.9105	-0.241682	chr4	34778332	34778337	6	-	35	44	62	36	11	116	ENSMUST00000108134.8, ENSMUST00000108131.8, ENSMUST00000029972.4, ENSMUST00000147396.2, ENSMUST00000108133.10	Smim8
ENSMUSG00000028295.15	E013	34.7903	0.0770458	0.000147339	0.990315	1	4.76918	4.43841	-0.212057	chr4	34778338	34778349	12	-	32	44	40	36	11	74	ENSMUST00000108134.8, ENSMUST00000108131.8, ENSMUST00000029972.4, ENSMUST00000147396.2	Smim8
ENSMUSG00000028300.15	E003	6.88068	0.595702	0.0543255	0.815701	1	2.27626	1.84807	-0.604005	chr4	35193069	35193184	116	-	6	2	9	12	0	19	ENSMUST00000084724.10	C9orf72
ENSMUSG00000028300.15	E008	33.6231	0.194133	0.00874213	0.925507	1	4.46456	4.52904	0.0422594	chr4	35205768	35205884	117	-	35	70	12	56	12	32	ENSMUST00000108127.4, ENSMUST00000108126.8, ENSMUST00000084724.10, ENSMUST00000142628.2	C9orf72
ENSMUSG00000028300.15	E010	18.2522	0.176011	0.0566154	0.811928	1	3.33419	3.38068	0.0404275	chr4	35211292	35211364	73	-	17	35	12	25	3	35	ENSMUST00000108127.4, ENSMUST00000108126.8, ENSMUST00000084724.10	C9orf72
ENSMUSG00000028309.15	E013	22.8682	0.328019	0.047793	0.826949	1	3.89935	3.61523	-0.221569	chr4	49638703	49638807	105	+	27	36	9	13	2	90	ENSMUST00000132782.8, ENSMUST00000126675.2, ENSMUST00000029989.11, ENSMUST00000167496.8, ENSMUST00000156314.8	Rnf20
ENSMUSG00000028309.15	E016	18.7528	0.448823	0.0325839	0.856752	1	3.67973	3.1385	-0.464709	chr4	49642066	49642184	119	+	14	30	12	15	0	79	ENSMUST00000149862.2, ENSMUST00000126675.2, ENSMUST00000029989.11, ENSMUST00000167496.8, ENSMUST00000156314.8	Rnf20
ENSMUSG00000028309.15	E020	57.4964	0.0439881	0.019378	0.889288	1	5.77543	5.87172	0.0494239	chr4	49645619	49645696	78	+	44	106	51	39	46	88	ENSMUST00000149862.2, ENSMUST00000029989.11, ENSMUST00000167496.8, ENSMUST00000156314.8	Rnf20
ENSMUSG00000028309.15	E024	41.5666	0.114651	0.00164908	0.967608	1	4.98122	4.98539	0.00247943	chr4	49649270	49649405	136	+	41	31	60	21	27	92	ENSMUST00000029989.11, ENSMUST00000167496.8, ENSMUST00000156314.8	Rnf20
ENSMUSG00000028309.15	E027	55.879	0.101102	0.0751131	0.784033	1	6.06581	5.4119	-0.340584	chr4	49650252	49650262	11	+	39	63	62	21	65	100	ENSMUST00000029989.11, ENSMUST00000167496.8	Rnf20
ENSMUSG00000028309.15	E028	78.1239	0.0980552	0.022613	0.880468	1	6.93327	6.5318	-0.180341	chr4	49650263	49650327	65	+	67	66	101	41	87	106	ENSMUST00000029989.11, ENSMUST00000167496.8, ENSMUST00000131962.2	Rnf20
ENSMUSG00000028309.15	E031	72.5226	0.0550903	0.0106213	0.917916	1	6.52509	6.52384	-0.000579212	chr4	49652522	49652550	29	+	65	136	49	73	45	106	ENSMUST00000138490.2, ENSMUST00000029989.11, ENSMUST00000167496.8, ENSMUST00000131962.2	Rnf20
ENSMUSG00000028309.15	E034	144.998	0.0879381	0.0550157	0.814555	1	8.99716	9.11493	0.0407448	chr4	49653065	49653277	213	+	146	261	97	135	41	343	ENSMUST00000029989.11, ENSMUST00000167496.8	Rnf20
ENSMUSG00000028312.20	E022	5.6746	0.825854	0.0287937	0.865256	1	1.62875	1.98073	0.566487	chr4	52462803	52463007	205	+	6	0	15	0	5	7	ENSMUST00000102915.10, ENSMUST00000117280.8	Smc2
ENSMUSG00000028312.20	E025	8.06236	0.482611	0.0692942	0.792367	1	2.30035	2.16642	-0.173992	chr4	52469772	52469965	194	+	10	10	7	12	0	16	ENSMUST00000102915.10, ENSMUST00000117280.8	Smc2
ENSMUSG00000028312.20	E029	5.73341	1.82669	0.00183803	0.965803	1	1.47569	2.12246	1.05226	chr4	52478396	52478512	117	+	21	0	0	0	0	15	ENSMUST00000102915.10, ENSMUST00000117280.8	Smc2
ENSMUSG00000028318.15	E006	9.56467	0.276279	0.0518457	0.819882	1	2.3857	2.35706	-0.0350657	chr4	45019274	45019377	104	+	12	8	2	8	9	22	ENSMUST00000029999.15, ENSMUST00000054723.9, ENSMUST00000149284.2, ENSMUST00000133157.8, ENSMUST00000107814.10	Polr1e
ENSMUSG00000028318.15	E008	7.20822	0.612331	0.077114	0.781247	1	1.95566	2.25942	0.418558	chr4	45022208	45022284	77	+	2	23	0	3	9	12	ENSMUST00000029999.15, ENSMUST00000054723.9, ENSMUST00000149284.2, ENSMUST00000133157.8, ENSMUST00000107814.10	Polr1e
ENSMUSG00000028318.15	E009	7.49455	1.02405	0.0471214	0.82815	1	2.07833	2.24512	0.223834	chr4	45023193	45023278	86	+	2	23	0	9	0	28	ENSMUST00000029999.15, ENSMUST00000054723.9, ENSMUST00000149284.2, ENSMUST00000133157.8, ENSMUST00000107814.10	Polr1e
ENSMUSG00000028318.15	E018	21.6136	0.177745	0.0794951	0.777983	1	3.65337	3.40648	-0.204565	chr4	45029338	45029471	134	+	5	21	24	23	28	30	ENSMUST00000029999.15, ENSMUST00000150663.2, ENSMUST00000133157.8, ENSMUST00000107814.10, ENSMUST00000054723.9	Polr1e
ENSMUSG00000028322.12	E006	101.111	0.0425458	0.0771851	0.781149	1	7.575	7.72133	0.0586033	chr4	45319550	45319699	150	-	95	127	102	114	50	172	ENSMUST00000152056.2, ENSMUST00000130843.2, ENSMUST00000143111.8, ENSMUST00000030003.10	Exosc3
ENSMUSG00000028322.12	E007	73.9232	0.036734	0.00534331	0.941728	1	6.5261	6.60036	0.0341332	chr4	45320271	45320336	66	-	73	70	85	76	47	115	ENSMUST00000130843.2, ENSMUST00000143111.8, ENSMUST00000030003.10	Exosc3
ENSMUSG00000028322.12	E008	87.7464	0.099326	0.00296074	0.956606	1	7.08769	7.13226	0.0190525	chr4	45320337	45320604	268	-	85	55	120	91	82	72	ENSMUST00000130843.2, ENSMUST00000030003.10	Exosc3
ENSMUSG00000028328.14	E012	4.81379	0.99949	0.00192834	0.964974	1	1.70365	1.77433	0.117669	chr4	46093909	46094016	108	+	4	14	0	7	0	11	ENSMUST00000128689.8, ENSMUST00000107773.3	Tmod1
ENSMUSG00000028328.14	E013	9.96764	0.307776	0.0079835	0.928803	1	2.49403	2.4889	-0.00597672	chr4	46096935	46097078	144	+	1	21	13	11	5	19	ENSMUST00000128689.8, ENSMUST00000107773.3	Tmod1
ENSMUSG00000028328.14	E018	95.7738	0.0991634	0.0104987	0.918389	1	7.70579	7.17025	-0.219943	chr4	46114440	46116032	1593	+	60	130	96	132	70	112	ENSMUST00000107773.3	Tmod1
ENSMUSG00000028329.14	E006	5.77503	0.876903	0.0208717	0.885129	1	1.88933	1.93428	0.0681054	chr4	46184281	46184287	7	-	3	18	0	7	0	18	ENSMUST00000141318.2	Xpa
ENSMUSG00000028329.14	E010	44.4002	0.0778858	0.004896	0.944216	1	5.23638	5.13579	-0.0575611	chr4	46185650	46185682	33	-	29	59	46	77	6	90	ENSMUST00000030013.12, ENSMUST00000141318.2, ENSMUST00000130051.2, ENSMUST00000058232.11, ENSMUST00000142380.2	Xpa
ENSMUSG00000028330.9	E006	87.122	0.0565298	0.00200285	0.964304	1	7.06847	7.16337	0.0405332	chr4	46150639	46150760	122	+	69	106	90	69	68	163	ENSMUST00000030014.9	Ncbp1
ENSMUSG00000028330.9	E010	33.2009	0.0858405	0.0242727	0.876193	1	4.48135	4.51322	0.020886	chr4	46156760	46156823	64	+	24	54	27	52	10	58	ENSMUST00000030014.9	Ncbp1
ENSMUSG00000028330.9	E011	40.0921	0.0925281	0.0182496	0.89254	1	4.98865	4.90983	-0.0471434	chr4	46157823	46157900	78	+	26	58	40	43	10	114	ENSMUST00000030014.9	Ncbp1
ENSMUSG00000028330.9	E013	30.995	0.278232	0.0122268	0.911954	1	4.58369	4.06967	-0.350003	chr4	46159659	46159723	65	+	16	31	36	48	1	97	ENSMUST00000131187.2, ENSMUST00000030014.9	Ncbp1
ENSMUSG00000028331.13	E004	9.71221	0.300759	0.00475629	0.945017	1	2.44939	2.35753	-0.110973	chr4	46379985	46380092	108	-	5	11	11	8	12	11	ENSMUST00000030015.6, ENSMUST00000151903.8	Trmo
ENSMUSG00000028331.13	E005	14.3504	0.142494	0.066684	0.796227	1	2.92597	3.01699	0.089218	chr4	46380093	46380310	218	-	11	13	19	8	9	38	ENSMUST00000030015.6, ENSMUST00000086563.11, ENSMUST00000151903.8	Trmo
ENSMUSG00000028331.13	E007	10.9557	0.557066	0.0563883	0.812298	1	2.60559	2.58397	-0.0242114	chr4	46386094	46386251	158	-	14	0	14	7	2	42	ENSMUST00000030015.6, ENSMUST00000086563.11, ENSMUST00000151903.8	Trmo
ENSMUSG00000028334.11	E008	31.7818	0.0952061	0.068467	0.793582	1	4.45852	4.26655	-0.129558	chr4	46499043	46499082	40	+	32	29	23	26	21	83	ENSMUST00000137874.2, ENSMUST00000030018.5, ENSMUST00000150584.8	Nans
ENSMUSG00000028334.11	E009	43.8364	0.149298	0.0756306	0.783308	1	5.27347	4.93825	-0.194741	chr4	46499083	46499142	60	+	52	35	23	30	21	151	ENSMUST00000137874.2, ENSMUST00000030018.5	Nans
ENSMUSG00000028334.11	E011	42.9004	0.215526	0.0755212	0.783461	1	5.33549	4.65522	-0.403933	chr4	46500713	46500745	33	+	17	36	51	12	63	87	ENSMUST00000137874.2, ENSMUST00000030018.5	Nans
ENSMUSG00000028341.10	E003	11.0115	0.866758	0.0300864	0.862294	1	2.44223	2.7133	0.305843	chr4	48048952	48049113	162	+	16	25	0	0	10	22	ENSMUST00000154186.2, ENSMUST00000030025.10	Nr4a3
ENSMUSG00000028341.10	E004	9.79735	0.85643	0.00767918	0.93017	1	2.38836	2.49257	0.124011	chr4	48049114	48049128	15	+	11	25	0	0	10	20	ENSMUST00000154186.2, ENSMUST00000153369.2, ENSMUST00000030025.10	Nr4a3
ENSMUSG00000028341.10	E012	10.889	0.308659	0.0269016	0.869718	1	2.63082	2.47976	-0.171812	chr4	48067663	48067862	200	+	5	23	8	11	13	5	ENSMUST00000153369.2, ENSMUST00000030025.10	Nr4a3
ENSMUSG00000028343.11	E003	363.494	0.026444	0.00315119	0.955234	1	13.4558	13.6935	0.0600604	chr4	48196803	48196905	103	-	293	501	367	336	244	627	ENSMUST00000138743.2, ENSMUST00000030028.5	Erp44
ENSMUSG00000028343.11	E005	307.016	0.015804	0.0244238	0.875812	1	12.5671	12.7479	0.0480206	chr4	48204144	48204285	142	-	246	389	338	301	163	611	ENSMUST00000030028.5	Erp44
ENSMUSG00000028343.11	E007	208.582	0.0161634	0.00559225	0.940389	1	10.6776	10.7023	0.00745606	chr4	48208697	48208813	117	-	167	301	193	201	121	411	ENSMUST00000030028.5	Erp44
ENSMUSG00000028343.11	E008	97.0674	0.110088	0.0615544	0.804056	1	7.51772	7.51433	-0.00138062	chr4	48211650	48211707	58	-	121	102	66	121	17	244	ENSMUST00000030028.5	Erp44
ENSMUSG00000028343.11	E010	295.555	0.0165212	0.0117647	0.913627	1	12.4746	12.5011	0.00712631	chr4	48219343	48219527	185	-	228	482	246	311	119	669	ENSMUST00000030028.5	Erp44
ENSMUSG00000028343.11	E014	73.4037	0.0791341	0.0678894	0.794435	1	6.61989	6.58866	-0.0142724	chr4	48241296	48241335	40	-	58	124	55	101	15	164	ENSMUST00000148947.2, ENSMUST00000132927.8, ENSMUST00000030028.5	Erp44
ENSMUSG00000028343.11	E015	76.0774	0.0296332	0.0251122	0.874088	1	6.80166	6.63834	-0.0734728	chr4	48243477	48243549	73	-	62	109	65	90	32	160	ENSMUST00000148947.2, ENSMUST00000132927.8, ENSMUST00000030028.5	Erp44
ENSMUSG00000028344.13	E009	9.82068	0.371477	0.0122312	0.911938	1	2.48064	2.30176	-0.217262	chr4	48307683	48307849	167	+	16	10	5	4	13	5	ENSMUST00000156602.2, ENSMUST00000030029.10, ENSMUST00000143433.2	Invs
ENSMUSG00000028344.13	E014	12.6092	0.802998	0.0497079	0.823572	1	2.46936	2.94064	0.507902	chr4	48389959	48390139	181	+	19	38	0	15	0	15	ENSMUST00000129480.2, ENSMUST00000143433.2, ENSMUST00000030029.10	Invs
ENSMUSG00000028344.13	E023	30.4405	0.163115	0.00033927	0.985304	1	4.44315	4.14019	-0.207755	chr4	48415906	48416198	293	+	44	43	18	33	5	64	ENSMUST00000030029.10, ENSMUST00000143433.2	Invs
ENSMUSG00000028344.13	E025	17.0947	0.154157	0.00928687	0.923228	1	3.29363	3.12053	-0.157474	chr4	48425995	48426224	230	+	26	23	10	9	10	33	ENSMUST00000030029.10, ENSMUST00000143433.2	Invs
ENSMUSG00000028345.16	E001	11.7568	0.367051	0.0367432	0.847989	1	2.71515	2.72217	0.00750286	chr4	48430858	48430955	98	-	6	32	8	12	0	33	ENSMUST00000030030.15, ENSMUST00000155905.8	Tex10
ENSMUSG00000028345.16	E014	21.4837	0.32376	0.000197518	0.988787	1	3.64199	3.63108	-0.00877784	chr4	48460000	48460102	103	-	4	36	39	7	7	70	ENSMUST00000030030.15, ENSMUST00000164866.2	Tex10
ENSMUSG00000028345.16	E015	15.6263	0.376326	0.00899174	0.924454	1	3.43079	2.83354	-0.557604	chr4	48462769	48462881	113	-	7	31	11	16	0	60	ENSMUST00000030030.15, ENSMUST00000164866.2, ENSMUST00000155905.8	Tex10
ENSMUSG00000028345.16	E016	7.38231	0.847215	1.80759e-05	0.996608	1	2.13513	2.11258	-0.030781	chr4	48467664	48467706	43	-	13	11	0	15	0	8	ENSMUST00000030030.15, ENSMUST00000164866.2, ENSMUST00000155905.8	Tex10
ENSMUSG00000028345.16	E025	11.3341	0.815642	0.0493989	0.824113	1	2.37605	2.85336	0.532021	chr4	48473266	48473343	78	-	15	34	0	8	0	28	ENSMUST00000030030.15, ENSMUST00000132911.2, ENSMUST00000164866.2	Tex10
ENSMUSG00000028345.16	E026	7.83912	0.798504	0.0124734	0.911074	1	2.01615	2.34045	0.432537	chr4	48473344	48473422	79	-	15	15	0	8	0	16	ENSMUST00000030030.15, ENSMUST00000164866.2	Tex10
ENSMUSG00000028347.15	E006	42.2997	0.260218	0.0173646	0.895162	1	5.00985	5.07157	0.0362807	chr4	48614957	48614983	27	+	42	92	7	72	12	59	ENSMUST00000030032.13, ENSMUST00000123476.8, ENSMUST00000130834.8	Tmeff1
ENSMUSG00000028347.15	E007	31.0904	0.0755697	0.0144876	0.904195	1	4.36347	4.28586	-0.0528147	chr4	48617232	48617234	3	+	26	47	23	32	22	52	ENSMUST00000130834.8	Tmeff1
ENSMUSG00000028347.15	E008	102.118	0.0393795	0.0326381	0.856634	1	7.639	7.71726	0.0312353	chr4	48617235	48617331	97	+	74	146	105	129	60	144	ENSMUST00000030032.13, ENSMUST00000123476.8, ENSMUST00000130834.8	Tmeff1
ENSMUSG00000028347.15	E010	100.986	0.0349967	5.05066e-05	0.99433	1	7.65236	7.6372	-0.00607715	chr4	48636934	48636988	55	+	67	135	115	109	63	172	ENSMUST00000030032.13, ENSMUST00000141720.2, ENSMUST00000123476.8, ENSMUST00000130834.8	Tmeff1
ENSMUSG00000028347.15	E011	109.571	0.0354862	0.0201541	0.887108	1	8.00402	7.92704	-0.0297461	chr4	48638980	48639045	66	+	82	148	112	145	43	206	ENSMUST00000030032.13, ENSMUST00000141720.2, ENSMUST00000123476.8, ENSMUST00000130834.8	Tmeff1
ENSMUSG00000028347.15	E015	101.031	0.0505349	0.0285223	0.865887	1	7.66659	7.66665	2.38799e-05	chr4	48662001	48662085	85	+	114	108	83	94	38	256	ENSMUST00000030032.13, ENSMUST00000123476.8, ENSMUST00000130834.8	Tmeff1
ENSMUSG00000028351.6	E003	68.7597	0.0596904	0.00173699	0.966756	1	6.35986	6.4446	0.0398455	chr4	68714191	68716924	2734	-	57	127	45	71	28	151	ENSMUST00000156773.2	Brinp1
ENSMUSG00000028351.6	E011	128.51	0.067059	0.0669257	0.795867	1	8.65945	8.41049	-0.0906058	chr4	68872251	68872634	384	-	75	210	120	134	116	151	ENSMUST00000030036.6	Brinp1
ENSMUSG00000028354.14	E001	180.597	0.113995	0.000791157	0.97756	1	10.33	9.63124	-0.223105	chr1	174329391	174331157	1767	+	162	297	109	93	223	206	ENSMUST00000030039.13	Fmn2
ENSMUSG00000028354.14	E002	30.3657	0.744492	0.0529913	0.817938	1	4.44599	4.10829	-0.232361	chr1	174364611	174364777	167	+	33	65	0	3	37	59	ENSMUST00000030039.13, ENSMUST00000191821.2	Fmn2
ENSMUSG00000028354.14	E006	297.393	0.0423383	0.0126656	0.910394	1	12.48	12.4079	-0.0193994	chr1	174435948	174437373	1426	+	260	502	242	221	251	414	ENSMUST00000030039.13	Fmn2
ENSMUSG00000028354.14	E012	51.2087	0.0373056	0.0423999	0.836859	1	5.50747	5.53988	0.0174771	chr1	174474672	174474759	88	+	44	70	58	46	29	89	ENSMUST00000030039.13, ENSMUST00000191971.2	Fmn2
ENSMUSG00000028354.14	E015	36.0689	0.105149	0.015901	0.899653	1	4.60272	4.7103	0.0681972	chr1	174521998	174522049	52	+	33	28	57	33	15	71	ENSMUST00000191971.2, ENSMUST00000195621.2, ENSMUST00000030039.13	Fmn2
ENSMUSG00000028354.14	E018	55.5471	0.113379	0.0174511	0.894903	1	5.62634	5.88712	0.135312	chr1	174526335	174526394	60	+	20	81	100	37	25	125	ENSMUST00000030039.13, ENSMUST00000191971.2	Fmn2
ENSMUSG00000028358.16	E002	4.76458	2.05403	0.00675181	0.934512	1	1.70165	1.69509	-0.011186	chr4	62883811	62883943	133	+	0	18	0	0	10	0	ENSMUST00000030043.13, ENSMUST00000064814.6, ENSMUST00000107415.8	Zfp618
ENSMUSG00000028358.16	E005	17.469	0.34178	0.00919962	0.923588	1	3.34872	3.10366	-0.221707	chr4	62998077	62998333	257	+	8	32	12	3	30	18	ENSMUST00000030043.13, ENSMUST00000064814.6, ENSMUST00000107415.8	Zfp618
ENSMUSG00000028358.16	E020	15.3391	0.533561	0.0112547	0.915512	1	2.74267	3.32138	0.557783	chr4	63039568	63039645	78	+	27	27	0	6	15	17	ENSMUST00000064814.6, ENSMUST00000151324.2, ENSMUST00000107415.8	Zfp618
ENSMUSG00000028358.16	E022	16.2059	0.970266	0.00792154	0.929079	1	2.86937	3.39409	0.489618	chr4	63049345	63049446	102	+	27	30	0	0	15	33	ENSMUST00000064814.6, ENSMUST00000107415.8	Zfp618
ENSMUSG00000028358.16	E023	71.1418	0.0669274	0.000235258	0.987762	1	6.18687	6.74072	0.258293	chr4	63050566	63052267	1702	+	97	90	42	56	41	136	ENSMUST00000064814.6, ENSMUST00000107415.8	Zfp618
ENSMUSG00000028360.11	E003	9.35078	1.91013	5.36761e-05	0.994154	1	2.61449	2.13693	-0.58547	chr3	153877206	153877254	49	+	0	0	24	0	21	0	ENSMUST00000239250.2, ENSMUST00000089948.6	Slc44a5
ENSMUSG00000028360.11	E008	7.69824	0.844843	0.00146262	0.969493	1	2.12677	2.16031	0.0453664	chr3	153939690	153939774	85	+	11	15	0	7	9	1	ENSMUST00000239250.2, ENSMUST00000089948.6	Slc44a5
ENSMUSG00000028360.11	E011	8.62809	0.458981	0.00283215	0.957558	1	2.48636	2.06602	-0.537298	chr3	153948748	153948871	124	+	4	10	10	0	14	14	ENSMUST00000239250.2, ENSMUST00000089948.6	Slc44a5
ENSMUSG00000028360.11	E013	8.64131	1.14418	0.0311188	0.859976	1	1.79799	2.68601	1.16427	chr3	153953342	153953454	113	+	1	49	0	0	3	17	ENSMUST00000239250.2, ENSMUST00000089948.6	Slc44a5
ENSMUSG00000028360.11	E026	126.199	0.0634646	0.0150852	0.902248	1	8.60851	8.25988	-0.128193	chr3	153973314	153975033	1720	+	127	125	137	59	144	157	ENSMUST00000144677.2, ENSMUST00000239250.2	Slc44a5
ENSMUSG00000028364.16	E001	28.8561	0.198142	0.00414865	0.948644	1	4.17831	4.11358	-0.0458726	chr4	63878022	63878780	759	-	11	34	31	51	13	53	ENSMUST00000107372.8, ENSMUST00000107377.10, ENSMUST00000030056.12	Tnc
ENSMUSG00000028364.16	E021	14.1873	0.249662	0.012842	0.909775	1	2.84726	2.96515	0.11811	chr4	63926851	63927120	270	-	2	24	15	16	18	10	ENSMUST00000107372.8, ENSMUST00000107377.10, ENSMUST00000030056.12	Tnc
ENSMUSG00000028364.16	E023	7.64982	1.0061	0.0142097	0.905113	1	1.64969	2.73468	1.46566	chr4	63931305	63931461	157	-	1	39	0	13	0	4	ENSMUST00000107372.8, ENSMUST00000107377.10, ENSMUST00000107371.2, ENSMUST00000030056.12	Tnc
ENSMUSG00000028364.16	E027	6.04216	0.984122	0.0545021	0.815407	1	1.66969	2.25381	0.869086	chr4	63938381	63938962	582	-	4	21	0	8	0	13	ENSMUST00000107372.8, ENSMUST00000107377.10, ENSMUST00000107371.2, ENSMUST00000030056.12	Tnc
ENSMUSG00000028364.16	E028	4.92937	1.93051	-0.000270336	1	1	1.83441	1.5246	-0.535376	chr4	63964986	63965252	267	-	8	0	0	19	0	0	ENSMUST00000107377.10	Tnc
ENSMUSG00000028373.17	E004	87.5772	0.0510299	0.0338564	0.854013	1	7.0314	7.17861	0.0629701	chr4	65353389	65353530	142	-	96	80	120	103	36	115	ENSMUST00000068214.11, ENSMUST00000084496.3	Astn2
ENSMUSG00000028373.17	E005	85.8754	0.0917777	0.0206512	0.885733	1	7.13718	6.9294	-0.0896949	chr4	65459176	65459324	149	-	92	81	102	77	74	82	ENSMUST00000068214.11, ENSMUST00000084496.3	Astn2
ENSMUSG00000028373.17	E019	30.0553	0.139883	0.016081	0.89909	1	4.32886	4.19317	-0.0936655	chr4	65977367	65977474	108	-	24	27	48	15	18	69	ENSMUST00000068214.11, ENSMUST00000084496.3	Astn2
ENSMUSG00000028373.17	E022	20.5346	0.384335	0.0376273	0.846194	1	3.89353	3.10014	-0.665994	chr4	66184430	66184617	188	-	27	15	9	5	36	17	ENSMUST00000068214.11, ENSMUST00000084496.3	Astn2
ENSMUSG00000028378.7	E003	9.60101	0.806811	0.0587265	0.80852	1	2.54578	2.27185	-0.330513	chr4	58970991	58971099	109	-	6	20	0	23	0	20	ENSMUST00000030069.7	Ptgr1
ENSMUSG00000028378.7	E007	7.54727	0.576004	0.0501846	0.822742	1	2.31343	1.87145	-0.614605	chr4	58981827	58981883	57	-	8	0	6	25	0	6	ENSMUST00000030069.7	Ptgr1
ENSMUSG00000028378.7	E009	5.51312	0.426035	0.0118374	0.913361	1	1.80353	1.84618	0.0676814	chr4	58984744	58984859	116	-	9	2	3	13	0	7	ENSMUST00000030069.7	Ptgr1
ENSMUSG00000028381.9	E003	49.7684	0.0610978	0.00660018	0.93525	1	5.52312	5.36789	-0.0848386	chr4	59207761	59207902	142	+	25	71	64	52	35	76	ENSMUST00000133996.2, ENSMUST00000030074.8	Ugcg
ENSMUSG00000028381.9	E008	37.3332	0.164824	0.0387078	0.844029	1	4.90606	4.60271	-0.188576	chr4	59213159	59213260	102	+	34	47	32	59	6	78	ENSMUST00000155153.2, ENSMUST00000030074.8, ENSMUST00000128227.2	Ugcg
ENSMUSG00000028381.9	E010	48.5751	0.170721	0.0519246	0.819747	1	5.45721	5.28754	-0.0939224	chr4	59213910	59213977	68	+	40	41	65	13	47	107	ENSMUST00000030074.8, ENSMUST00000155153.2	Ugcg
ENSMUSG00000028381.9	E013	36.194	0.212807	0.0153136	0.901515	1	4.61383	4.7177	0.0657194	chr4	59218495	59218581	87	+	53	56	8	28	18	80	ENSMUST00000030074.8	Ugcg
ENSMUSG00000028382.16	E002	1028.35	0.0880145	0.0193865	0.889264	1	20.3506	20.3473	-0.000651091	chr4	59472048	59475258	3211	-	798	1441	1060	989	576	2005	ENSMUST00000174586.8, ENSMUST00000030076.12	Ptbp3
ENSMUSG00000028382.16	E005	24.47	0.0993128	0.0497681	0.823467	1	3.88745	3.85921	-0.0213774	chr4	59476583	59476647	65	-	20	36	23	14	15	61	ENSMUST00000102883.11, ENSMUST00000174586.8, ENSMUST00000172768.8, ENSMUST00000173699.8, ENSMUST00000030076.12	Ptbp3
ENSMUSG00000028382.16	E008	9.29495	1.05134	0.0147459	0.903348	1	2.1345	2.6146	0.588882	chr4	59477155	59477232	78	-	9	0	23	12	0	16	ENSMUST00000174586.8, ENSMUST00000102883.11, ENSMUST00000030076.12, ENSMUST00000173268.8, ENSMUST00000172768.8, ENSMUST00000148331.9, ENSMUST00000173699.8	Ptbp3
ENSMUSG00000028382.16	E015	6.00164	0.927454	0.00717874	0.932478	1	2.02425	1.86134	-0.243056	chr4	59485732	59485746	15	-	6	13	0	5	0	24	ENSMUST00000174586.8, ENSMUST00000102883.11, ENSMUST00000030076.12, ENSMUST00000173268.8, ENSMUST00000174748.8, ENSMUST00000172768.8, ENSMUST00000148331.9, ENSMUST00000173699.8	Ptbp3
ENSMUSG00000028382.16	E024	14.3088	0.900268	0.00661804	0.935163	1	2.82724	3.04875	0.219638	chr4	59501310	59501474	165	-	27	18	0	0	16	26	ENSMUST00000174586.8, ENSMUST00000151313.3, ENSMUST00000102883.11, ENSMUST00000030076.12, ENSMUST00000134879.3, ENSMUST00000174748.8, ENSMUST00000172768.8, ENSMUST00000148331.9, ENSMUST00000173884.8, ENSMUST00000173699.8	Ptbp3
ENSMUSG00000028383.18	E001	17.9243	0.191575	0.0448108	0.832352	1	3.35797	3.18001	-0.158905	chr4	59581563	59581644	82	+	21	9	15	9	17	43	ENSMUST00000030078.12	Hsdl2
ENSMUSG00000028383.18	E002	59.3336	0.151653	0.00144557	0.969671	1	5.80966	6.04329	0.117985	chr4	59581645	59581775	131	+	68	23	73	47	32	147	ENSMUST00000107528.8, ENSMUST00000030078.12	Hsdl2
ENSMUSG00000028383.18	E004	106.941	0.0916704	0.0146126	0.903784	1	7.80823	7.8409	0.0128221	chr4	59592155	59592318	164	+	120	57	110	73	86	234	ENSMUST00000107528.8, ENSMUST00000030078.12	Hsdl2
ENSMUSG00000028385.15	E002	14.7513	0.640249	0.0388245	0.843797	1	3.10073	2.8786	-0.21652	chr4	59805880	59806225	346	+	13	37	0	3	20	20	ENSMUST00000030080.7, ENSMUST00000123665.2	Snx30
ENSMUSG00000028385.15	E005	4.81977	1.99771	0.00302519	0.956137	1	1.3745	1.97878	1.05452	chr4	59879222	59879380	159	+	17	0	0	0	0	14	ENSMUST00000030080.7	Snx30
ENSMUSG00000028389.13	E006	32.2605	0.121629	0.00055966	0.981126	1	4.4757	4.3735	-0.0680361	chr4	62122756	62122887	132	-	28	41	27	15	21	94	ENSMUST00000222050.2, ENSMUST00000129511.3, ENSMUST00000221329.2, ENSMUST00000220873.2, ENSMUST00000068822.4, ENSMUST00000222748.2	Zfp37
ENSMUSG00000028389.13	E012	9.82926	1.08543	0.0261075	0.871638	1	2.19904	2.7107	0.607433	chr4	62126566	62126598	33	-	23	0	7	4	0	34	ENSMUST00000222050.2, ENSMUST00000068822.4, ENSMUST00000221329.2, ENSMUST00000212325.2, ENSMUST00000129511.3	Zfp37
ENSMUSG00000028389.13	E013	9.87471	1.07469	0.0731109	0.78686	1	2.12027	2.78786	0.794849	chr4	62126599	62126667	69	-	23	0	9	4	0	31	ENSMUST00000222050.2, ENSMUST00000068822.4, ENSMUST00000212325.2	Zfp37
ENSMUSG00000028391.17	E015	29.8153	0.0770169	0.000220048	0.988165	1	4.24491	4.13076	-0.0801196	chr4	62381581	62381710	130	-	19	38	28	18	37	42	ENSMUST00000107452.8, ENSMUST00000155522.8, ENSMUST00000146108.8, ENSMUST00000120095.8, ENSMUST00000030087.14	Wdr31
ENSMUSG00000028391.17	E017	14.6492	0.216681	0.0437799	0.834264	1	2.99119	2.95449	-0.0359524	chr4	62382164	62382235	72	-	12	6	22	9	12	33	ENSMUST00000107452.8, ENSMUST00000155522.8, ENSMUST00000146108.8, ENSMUST00000120095.8, ENSMUST00000030087.14	Wdr31
ENSMUSG00000028391.17	E018	9.96841	1.00067	0.00093997	0.975542	1	2.40545	2.47799	0.0862606	chr4	62382236	62382306	71	-	2	0	26	0	19	4	ENSMUST00000146108.8, ENSMUST00000135811.2, ENSMUST00000030087.14, ENSMUST00000155522.8, ENSMUST00000107452.8, ENSMUST00000120095.8	Wdr31
ENSMUSG00000028391.17	E019	9.23091	0.477599	0.0419592	0.837698	1	2.54132	2.08118	-0.579613	chr4	62387074	62387125	52	-	6	9	6	0	19	11	ENSMUST00000146108.8, ENSMUST00000135811.2, ENSMUST00000030087.14, ENSMUST00000155522.8, ENSMUST00000107452.8, ENSMUST00000120095.8	Wdr31
ENSMUSG00000028391.17	E020	5.68391	0.968097	0.00021855	0.988205	1	1.94155	1.74357	-0.311451	chr4	62387126	62387170	45	-	6	9	0	0	9	11	ENSMUST00000107452.8, ENSMUST00000135811.2, ENSMUST00000155522.8, ENSMUST00000120095.8, ENSMUST00000030087.14	Wdr31
ENSMUSG00000028392.16	E008	4.63807	0.925245	0.00863343	0.92597	1	1.48925	1.83459	0.603511	chr4	62412970	62413094	125	+	5	17	0	6	0	5	ENSMUST00000107449.4, ENSMUST00000030088.12	Bspry
ENSMUSG00000028393.11	E002	90.6138	0.0500134	0.0701678	0.791093	1	7.21139	7.41366	0.0843164	chr4	62428342	62428471	130	-	33	138	121	108	29	214	ENSMUST00000107444.8, ENSMUST00000030090.4, ENSMUST00000137448.2	Alad
ENSMUSG00000028393.11	E003	90.597	0.0549265	0.0609749	0.804962	1	7.31039	7.27859	-0.0132807	chr4	62428752	62428838	87	-	41	118	117	132	23	202	ENSMUST00000107444.8, ENSMUST00000030090.4, ENSMUST00000137448.2	Alad
ENSMUSG00000028393.11	E009	92.0189	0.0233481	0.0555529	0.813668	1	7.45483	7.22352	-0.0961097	chr4	62430124	62430259	136	-	53	118	98	115	46	194	ENSMUST00000107444.8, ENSMUST00000030090.4, ENSMUST00000137448.2	Alad
ENSMUSG00000028393.11	E016	26.6716	0.0848457	0.0498168	0.823382	1	3.99714	4.11809	0.0875141	chr4	62438132	62438155	24	-	13	38	34	22	13	68	ENSMUST00000030090.4	Alad
ENSMUSG00000028394.10	E005	50.8101	0.115973	0.00843283	0.926833	1	5.9283	5.14537	-0.421928	chr4	62442987	62443072	86	-	38	46	73	68	10	113	ENSMUST00000030091.10, ENSMUST00000129930.2, ENSMUST00000128100.2	Pole3
ENSMUSG00000028394.10	E007	35.8046	0.540414	0.00913535	0.923855	1	5.33492	3.98604	-0.860261	chr4	62443168	62443275	108	-	40	10	35	77	0	75	ENSMUST00000030091.10, ENSMUST00000129930.2, ENSMUST00000128100.2	Pole3
ENSMUSG00000028397.14	E012	5.94254	0.851984	0.00261262	0.959235	1	1.87271	1.97796	0.158395	chr4	74229884	74229987	104	+	8	12	0	8	0	15	ENSMUST00000156065.8, ENSMUST00000030102.12, ENSMUST00000077851.10	Kdm4c
ENSMUSG00000028397.14	E013	11.2743	0.369319	0.00410978	0.948885	1	2.70643	2.43594	-0.305959	chr4	74233749	74233886	138	+	12	7	9	13	15	4	ENSMUST00000156065.8, ENSMUST00000030102.12, ENSMUST00000077851.10	Kdm4c
ENSMUSG00000028397.14	E021	41.8967	0.197452	0.0313676	0.859423	1	4.7674	5.24448	0.282501	chr4	74263680	74263893	214	+	51	14	63	56	11	70	ENSMUST00000030102.12, ENSMUST00000077851.10	Kdm4c
ENSMUSG00000028397.14	E023	13.494	0.285196	0.074854	0.784396	1	2.75391	2.94128	0.191559	chr4	74275579	74275634	56	+	25	3	10	11	8	25	ENSMUST00000030102.12, ENSMUST00000077851.10	Kdm4c
ENSMUSG00000028397.14	E025	42.2176	0.154605	0.0186452	0.891389	1	5.16457	4.93341	-0.135693	chr4	74291803	74291988	186	+	46	46	29	48	7	127	ENSMUST00000030102.12, ENSMUST00000077851.10	Kdm4c
ENSMUSG00000028397.14	E029	293.79	0.013779	0.00450486	0.946488	1	12.4074	12.3839	-0.00633677	chr4	74323058	74324097	1040	+	260	349	282	274	192	564	ENSMUST00000030102.12, ENSMUST00000077851.10	Kdm4c
ENSMUSG00000028399.19	E002	728.379	0.0599633	3.19935e-05	0.995487	1	17.858	17.9889	0.0278474	chr4	75859476	75863042	3567	-	659	852	766	731	512	1080	ENSMUST00000107289.9, ENSMUST00000102834.8	Ptprd
ENSMUSG00000028399.19	E003	37.6695	0.181702	0.0323016	0.857367	1	4.34737	5.07399	0.456429	chr4	75863043	75863194	152	-	62	12	46	22	28	51	ENSMUST00000173376.8, ENSMUST00000107289.9, ENSMUST00000102834.8	Ptprd
ENSMUSG00000028399.19	E004	40.5401	0.325263	0.000757898	0.978037	1	4.44778	5.35629	0.549918	chr4	75863195	75863263	69	-	66	6	60	33	14	73	ENSMUST00000174180.8, ENSMUST00000174831.8, ENSMUST00000098005.10, ENSMUST00000102834.8, ENSMUST00000173376.8, ENSMUST00000050757.16, ENSMUST00000174023.8, ENSMUST00000107289.9, ENSMUST00000174531.8	Ptprd
ENSMUSG00000028399.19	E005	66.4109	0.167191	0.0327405	0.856412	1	5.80661	6.65388	0.409096	chr4	75865280	75865415	136	-	93	23	97	37	41	120	ENSMUST00000174180.8, ENSMUST00000174831.8, ENSMUST00000098005.10, ENSMUST00000102834.8, ENSMUST00000173376.8, ENSMUST00000050757.16, ENSMUST00000174023.8, ENSMUST00000107289.9, ENSMUST00000174531.8	Ptprd
ENSMUSG00000028399.19	E011	32.7092	0.26525	0.0660822	0.797129	1	4.64738	4.11714	-0.356661	chr4	75900191	75900345	155	-	46	32	5	13	56	21	ENSMUST00000174180.8, ENSMUST00000174831.8, ENSMUST00000098005.10, ENSMUST00000102834.8, ENSMUST00000173376.8, ENSMUST00000050757.16, ENSMUST00000174023.8, ENSMUST00000107289.9, ENSMUST00000174531.8	Ptprd
ENSMUSG00000028399.19	E043	32.4001	0.138418	0.00127673	0.971497	1	4.32136	4.51648	0.130063	chr4	76046722	76047303	582	-	43	52	11	19	21	70	ENSMUST00000174180.8, ENSMUST00000174831.8, ENSMUST00000098005.10, ENSMUST00000102834.8, ENSMUST00000173376.8, ENSMUST00000050757.16, ENSMUST00000174023.8, ENSMUST00000107289.9, ENSMUST00000174531.8	Ptprd
ENSMUSG00000028399.19	E048	4.02683	1.9115	0.00186659	0.965539	1	1.8128	1.20057	-1.19184	chr4	76052120	76052380	261	-	6	0	0	0	11	0	ENSMUST00000174832.2	Ptprd
ENSMUSG00000028399.19	E050	5.23722	0.983579	0.0348489	0.851913	1	1.9133	1.59745	-0.522276	chr4	76055048	76055158	111	-	3	0	9	0	10	6	ENSMUST00000174180.8, ENSMUST00000174831.8, ENSMUST00000098005.10, ENSMUST00000173376.8, ENSMUST00000050757.16, ENSMUST00000174023.8, ENSMUST00000107289.9, ENSMUST00000174531.8	Ptprd
ENSMUSG00000028399.19	E056	11.8156	0.242065	0.0551203	0.814382	1	2.6334	2.62603	-0.00814919	chr4	76161882	76162023	142	-	11	8	15	4	17	11	ENSMUST00000174180.8, ENSMUST00000174831.8, ENSMUST00000098005.10, ENSMUST00000107287.9, ENSMUST00000173376.8, ENSMUST00000084467.5, ENSMUST00000050757.16, ENSMUST00000174023.8, ENSMUST00000107289.9, ENSMUST00000174531.8	Ptprd
ENSMUSG00000028399.19	E058	4.27191	1.1846	0.00940316	0.92275	1	1.45831	1.77094	0.561995	chr4	76243417	76243480	64	-	2	0	13	7	0	5	ENSMUST00000174180.8, ENSMUST00000174831.8, ENSMUST00000098005.10, ENSMUST00000107287.9, ENSMUST00000173376.8, ENSMUST00000084467.5, ENSMUST00000050757.16, ENSMUST00000174023.8, ENSMUST00000107289.9, ENSMUST00000174531.8	Ptprd
ENSMUSG00000028399.19	E059	4.68069	1.10953	0.0150455	0.902376	1	1.45907	1.90301	0.768766	chr4	76243481	76243501	21	-	4	0	13	7	0	5	ENSMUST00000174180.8, ENSMUST00000098005.10, ENSMUST00000107287.9, ENSMUST00000173376.8, ENSMUST00000084467.5, ENSMUST00000050757.16, ENSMUST00000174023.8, ENSMUST00000107289.9, ENSMUST00000174531.8	Ptprd
ENSMUSG00000028402.19	E002	216.87	0.0569041	0.024208	0.876357	1	10.9365	10.7753	-0.0480865	chr4	81196742	81197471	730	-	152	295	204	258	107	452	ENSMUST00000107258.9, ENSMUST00000107262.8, ENSMUST00000102830.10	Mpdz
ENSMUSG00000028402.19	E005	106.117	0.0368054	0.0220176	0.88204	1	7.83946	7.7205	-0.0469278	chr4	81197838	81198006	169	-	72	130	110	91	102	159	ENSMUST00000102830.10, ENSMUST00000134726.8, ENSMUST00000220807.2, ENSMUST00000107258.9, ENSMUST00000131418.2, ENSMUST00000107262.8	Mpdz
ENSMUSG00000028402.19	E029	13.548	0.521626	0.061995	0.80337	1	2.97026	2.68696	-0.291689	chr4	81221830	81221910	81	-	17	10	6	0	24	18	ENSMUST00000107258.9, ENSMUST00000220807.2, ENSMUST00000107262.8, ENSMUST00000102830.10	Mpdz
ENSMUSG00000028402.19	E031	12.2625	0.703299	0.00152224	0.968878	1	2.5998	2.84471	0.261815	chr4	81225335	81225426	92	-	19	20	0	1	15	20	ENSMUST00000107258.9, ENSMUST00000220807.2, ENSMUST00000107262.8, ENSMUST00000102830.10, ENSMUST00000131197.4	Mpdz
ENSMUSG00000028402.19	E035	11.7747	0.677323	0.0608139	0.805214	1	2.38625	2.98118	0.647184	chr4	81235831	81235941	111	-	26	2	9	10	0	31	ENSMUST00000107258.9, ENSMUST00000220807.2, ENSMUST00000107262.8, ENSMUST00000102830.10	Mpdz
ENSMUSG00000028402.19	E039	9.70482	0.940615	0.0289907	0.8648	1	2.48769	2.40489	-0.0982987	chr4	81245187	81245194	8	-	8	23	0	18	0	22	ENSMUST00000107258.9, ENSMUST00000220807.2, ENSMUST00000107262.8, ENSMUST00000125288.8, ENSMUST00000102830.10	Mpdz
ENSMUSG00000028402.19	E041	13.1336	0.94947	0.0275828	0.868093	1	2.93504	2.7269	-0.214048	chr4	81247664	81247768	105	-	12	27	0	28	0	26	ENSMUST00000102830.10, ENSMUST00000220807.2, ENSMUST00000125288.8, ENSMUST00000107258.9, ENSMUST00000134572.2, ENSMUST00000107262.8	Mpdz
ENSMUSG00000028402.19	E044	28.5449	0.087059	0.047279	0.827867	1	4.05932	4.1952	0.0967196	chr4	81253913	81254067	155	-	20	41	28	18	29	44	ENSMUST00000107258.9, ENSMUST00000220807.2, ENSMUST00000107262.8, ENSMUST00000134572.2, ENSMUST00000102830.10	Mpdz
ENSMUSG00000028402.19	E051	9.23645	0.525022	0.0754922	0.783502	1	2.4593	2.34785	-0.134645	chr4	81279553	81279738	186	-	6	10	11	8	0	37	ENSMUST00000107258.9, ENSMUST00000220807.2, ENSMUST00000107262.8, ENSMUST00000102830.10, ENSMUST00000141995.3	Mpdz
ENSMUSG00000028403.16	E002	136.761	0.0650521	0.0449103	0.832169	1	8.69857	8.82187	0.0438811	chr4	82722284	82724445	2162	-	146	128	159	94	126	169	ENSMUST00000030110.15, ENSMUST00000173741.8	Zdhhc21
ENSMUSG00000028403.16	E006	10.9543	1.13174	0.0115436	0.914439	1	2.97419	2.12393	-0.978176	chr4	82753683	82753821	139	-	6	21	0	3	26	0	ENSMUST00000030110.15, ENSMUST00000107239.8	Zdhhc21
ENSMUSG00000028403.16	E016	5.25315	2.08493	-1.28371e-05	1	1	1.85625	1.67799	-0.292272	chr4	82777727	82777791	65	-	12	0	0	0	11	0	ENSMUST00000144139.9, ENSMUST00000030110.15, ENSMUST00000156055.2, ENSMUST00000173741.8	Zdhhc21
ENSMUSG00000028405.10	E002	13.695	0.398908	0.039938	0.841602	1	2.73422	3.03107	0.300021	chr4	40163719	40163845	127	+	25	14	1	13	8	25	ENSMUST00000102973.4, ENSMUST00000152911.2	Aco1
ENSMUSG00000028405.10	E009	4.43735	0.96843	0.0303995	0.861587	1	1.54969	1.74945	0.350843	chr4	40175842	40175866	25	+	4	0	9	10	0	4	ENSMUST00000102973.4, ENSMUST00000142360.2	Aco1
ENSMUSG00000028405.10	E010	16.3363	0.21096	0.0786652	0.779114	1	3.01953	3.17434	0.14574	chr4	40175867	40176025	159	+	15	9	21	13	21	11	ENSMUST00000102973.4	Aco1
ENSMUSG00000028405.10	E012	29.337	0.175324	0.0711999	0.789598	1	4.32989	3.93846	-0.278354	chr4	40177779	40177950	172	+	17	16	38	15	44	39	ENSMUST00000102973.4	Aco1
ENSMUSG00000028405.10	E013	22.2582	0.112155	0.0591978	0.807768	1	3.77761	3.5729	-0.163058	chr4	40178973	40179073	101	+	13	25	23	21	14	57	ENSMUST00000102973.4	Aco1
ENSMUSG00000028405.10	E014	24.4025	0.0911808	0.0347668	0.852085	1	3.83424	3.79895	-0.0270897	chr4	40180172	40180288	117	+	20	16	30	25	18	46	ENSMUST00000102973.4	Aco1
ENSMUSG00000028407.5	E003	51.3385	0.0565763	0.00840196	0.926966	1	5.4365	5.4437	0.00393909	chr4	40270038	40270226	189	+	58	94	52	35	26	68	ENSMUST00000207780.2, ENSMUST00000129758.3	Smim27
ENSMUSG00000028409.12	E001	305.997	0.0106048	0.0316739	0.858745	1	12.5801	12.6814	0.0269456	chr4	40736542	40737395	854	-	239	404	323	332	174	537	ENSMUST00000030117.5	Smu1
ENSMUSG00000028409.12	E007	172.012	0.0403483	0.0256611	0.872731	1	9.67903	9.88147	0.0656914	chr4	40745452	40745568	117	-	143	162	227	204	83	296	ENSMUST00000030117.5, ENSMUST00000130503.8	Smu1
ENSMUSG00000028409.12	E010	115.362	0.0678269	0.00694746	0.933572	1	8.04422	8.22843	0.0698716	chr4	40753487	40753597	111	-	106	220	56	125	71	182	ENSMUST00000030117.5, ENSMUST00000130503.8	Smu1
ENSMUSG00000028409.12	E014	113.228	0.0673878	0.0596471	0.807055	1	7.91809	8.21337	0.112866	chr4	40755700	40755837	138	-	92	206	82	67	88	222	ENSMUST00000030117.5, ENSMUST00000130503.8, ENSMUST00000150574.2, ENSMUST00000137415.2	Smu1
ENSMUSG00000028410.14	E002	130.798	0.0428687	0.0200599	0.88737	1	8.49839	8.70372	0.0742343	chr4	40722480	40722558	79	+	128	134	121	107	103	241	ENSMUST00000030118.10	Dnaja1
ENSMUSG00000028410.14	E003	324.482	0.0197834	0.00695112	0.933555	1	12.9193	12.9313	0.00312867	chr4	40722559	40722633	75	+	305	380	258	313	217	653	ENSMUST00000030118.10, ENSMUST00000137476.8	Dnaja1
ENSMUSG00000028410.14	E006	23.4017	0.388731	0.0116528	0.914037	1	4.10683	3.38684	-0.56444	chr4	40723117	40723136	20	+	13	27	17	32	0	94	ENSMUST00000149794.2, ENSMUST00000129204.8, ENSMUST00000164233.8, ENSMUST00000125442.8	Dnaja1
ENSMUSG00000028410.14	E008	9.62288	0.377288	0.000383723	0.984371	1	2.48684	2.24084	-0.302334	chr4	40723362	40723702	341	+	9	6	8	5	16	8	ENSMUST00000126020.2	Dnaja1
ENSMUSG00000028410.14	E017	1078.5	0.00623976	0.0315371	0.859048	1	20.737	20.6441	-0.0183919	chr4	40727956	40728164	209	+	813	1310	1043	1148	651	2207	ENSMUST00000030118.10, ENSMUST00000125442.8, ENSMUST00000164233.8, ENSMUST00000148976.2, ENSMUST00000129204.8, ENSMUST00000137246.8, ENSMUST00000137476.8	Dnaja1
ENSMUSG00000028410.14	E018	585.006	0.0131719	0.00548014	0.940988	1	16.4639	16.4797	0.00352689	chr4	40728165	40728183	19	+	398	792	567	613	385	1115	ENSMUST00000030118.10, ENSMUST00000137246.8, ENSMUST00000148976.2, ENSMUST00000129204.8, ENSMUST00000164233.8, ENSMUST00000137476.8	Dnaja1
ENSMUSG00000028410.14	E021	1024.75	0.00626337	0.00197189	0.964581	1	20.3509	20.2944	-0.0112905	chr4	40731684	40731759	76	+	778	1281	965	1220	569	1982	ENSMUST00000148976.2, ENSMUST00000129204.8, ENSMUST00000030118.10, ENSMUST00000137246.8, ENSMUST00000164233.8	Dnaja1
ENSMUSG00000028411.16	E002	67.2012	0.0482043	0.0167384	0.897059	1	6.33732	6.28652	-0.0242015	chr4	40684924	40686241	1318	-	66	80	61	70	31	142	ENSMUST00000068125.11, ENSMUST00000108103.9, ENSMUST00000030119.10	Aptx
ENSMUSG00000028411.16	E007	38.78	0.152829	0.000339644	0.985296	1	4.9317	4.63474	-0.183537	chr4	40693390	40693449	60	-	39	45	26	19	50	51	ENSMUST00000129021.9, ENSMUST00000128810.2, ENSMUST00000108103.9, ENSMUST00000068125.11, ENSMUST00000030119.10	Aptx
ENSMUSG00000028412.18	E013	22.4296	0.227911	0.00118991	0.972482	1	3.61382	3.74949	0.107867	chr4	53542365	53542551	187	+	32	7	31	24	5	46	ENSMUST00000107646.9, ENSMUST00000107651.9, ENSMUST00000107647.8, ENSMUST00000107645.2, ENSMUST00000102911.10	Slc44a1
ENSMUSG00000028412.18	E024	58.8811	0.0925665	0.00216118	0.962921	1	5.85071	5.89277	0.0214236	chr4	53621595	53621798	204	+	80	66	42	77	34	56	ENSMUST00000133582.2, ENSMUST00000107645.2, ENSMUST00000102911.10	Slc44a1
ENSMUSG00000028413.14	E001	91.18	0.28093	0.0129898	0.909259	1	7.00231	7.53607	0.223758	chr4	40804602	40807317	2716	-	58	101	157	122	25	137	ENSMUST00000030121.13	B4galt1
ENSMUSG00000028413.14	E002	5.21593	0.907822	0.0225987	0.880505	1	1.85602	1.73567	-0.194111	chr4	40807733	40807837	105	-	7	9	0	11	0	8	ENSMUST00000030121.13	B4galt1
ENSMUSG00000028414.18	E006	16.8107	0.595008	0.0509998	0.821333	1	3.17855	3.18879	0.00938197	chr4	53720007	53720209	203	+	28	4	17	0	15	41	ENSMUST00000061771.9, ENSMUST00000107638.4, ENSMUST00000221657.2, ENSMUST00000222290.2, ENSMUST00000128667.8	Fktn
ENSMUSG00000028414.18	E008	13.4704	0.990054	0.00287509	0.957238	1	2.81347	2.88622	0.0742974	chr4	53729980	53730039	60	+	9	0	33	0	15	24	ENSMUST00000061771.9, ENSMUST00000107638.4, ENSMUST00000221657.2, ENSMUST00000222290.2, ENSMUST00000128667.8	Fktn
ENSMUSG00000028414.18	E016	24.1683	0.220559	0.0350975	0.851392	1	4.26605	3.27903	-0.770681	chr4	53761174	53761271	98	+	20	25	14	5	44	27	ENSMUST00000061771.9, ENSMUST00000107638.4, ENSMUST00000221657.2, ENSMUST00000222290.2, ENSMUST00000128667.8	Fktn
ENSMUSG00000028416.14	E005	795.122	0.00958019	0.00181546	0.966014	1	18.5717	18.5294	-0.00884289	chr4	40939077	40939184	108	-	484	1088	931	982	393	1420	ENSMUST00000191273.7, ENSMUST00000108089.8, ENSMUST00000030125.5	Bag1
ENSMUSG00000028416.14	E006	748.428	0.00875301	0.0342415	0.853194	1	18.0789	18.1813	0.0216491	chr4	40941525	40941638	114	-	514	1109	763	797	442	1339	ENSMUST00000191273.7, ENSMUST00000108089.8, ENSMUST00000030125.5	Bag1
ENSMUSG00000028416.14	E008	555.489	0.00696125	0.0197874	0.888132	1	16.1488	16.1767	0.00627957	chr4	40946169	40946297	129	-	383	780	588	638	315	959	ENSMUST00000191273.7, ENSMUST00000108089.8, ENSMUST00000030125.5	Bag1
ENSMUSG00000028416.14	E010	26.2602	0.181256	0.0251941	0.873884	1	3.91035	4.03416	0.0914489	chr4	40948244	40948281	38	-	25	45	15	13	26	44	ENSMUST00000108089.8, ENSMUST00000191273.7	Bag1
ENSMUSG00000028419.6	E004	786.446	0.00852836	0.0239834	0.876927	1	18.3234	18.596	0.0570655	chr4	40952368	40952461	94	+	673	1010	852	765	443	1424	ENSMUST00000030128.6	Chmp5
ENSMUSG00000028420.14	E003	17.469	0.313145	0.0182981	0.892398	1	3.46301	2.82081	-0.598029	chr4	53826057	53826220	164	+	10	10	14	2	32	35	ENSMUST00000151206.2, ENSMUST00000030127.13, ENSMUST00000150803.2	Tmem38b
ENSMUSG00000028420.14	E008	22.4153	0.258269	0.0149719	0.902614	1	3.72048	3.50295	-0.176241	chr4	53840627	53840783	157	+	19	29	7	6	38	32	ENSMUST00000151206.2, ENSMUST00000030127.13, ENSMUST00000144167.2	Tmem38b
ENSMUSG00000028420.14	E012	7.73239	0.637871	0.0126403	0.910483	1	2.27498	2.01971	-0.345084	chr4	53854312	53854332	21	+	5	8	5	21	0	13	ENSMUST00000030127.13, ENSMUST00000144167.2	Tmem38b
ENSMUSG00000028423.16	E001	18.5003	0.282854	0.0638119	0.800569	1	3.26928	3.439	0.147779	chr4	40970906	40971059	154	+	15	45	3	12	17	31	ENSMUST00000098143.11, ENSMUST00000030133.15, ENSMUST00000091614.7	Nfx1
ENSMUSG00000028423.16	E017	74.1241	0.195262	0.00672774	0.934629	1	6.92364	6.23206	-0.317503	chr4	41009207	41009269	63	+	68	93	35	139	6	180	ENSMUST00000143798.2, ENSMUST00000098143.11, ENSMUST00000124595.8, ENSMUST00000030133.15, ENSMUST00000091614.7	Nfx1
ENSMUSG00000028423.16	E020	213.091	0.0248367	0.0320022	0.858023	1	10.6727	10.9409	0.0803263	chr4	41012170	41012608	439	+	129	363	196	247	101	424	ENSMUST00000030133.15, ENSMUST00000091614.7	Nfx1
ENSMUSG00000028423.16	E023	9.68109	1.17114	0.00979891	0.921147	1	2.51361	2.29264	-0.26713	chr4	41015434	41016076	643	+	9	18	0	6	18	0	ENSMUST00000124595.8	Nfx1
ENSMUSG00000028423.16	E024	26.8402	0.404704	0.00101321	0.974607	1	4.39919	3.60202	-0.58663	chr4	41016077	41016150	74	+	16	18	28	43	0	96	ENSMUST00000098143.11, ENSMUST00000124595.8	Nfx1
ENSMUSG00000028423.16	E025	25.2965	0.434587	0.0279404	0.867249	1	4.1211	3.71248	-0.3062	chr4	41017972	41018073	102	+	7	32	32	37	0	85	ENSMUST00000098143.11, ENSMUST00000124595.8	Nfx1
ENSMUSG00000028423.16	E026	18.05	0.653647	1.87964e-05	0.996541	1	3.38111	3.26495	-0.102055	chr4	41018448	41018489	42	+	1	22	32	31	0	46	ENSMUST00000098143.11, ENSMUST00000124595.8	Nfx1
ENSMUSG00000028423.16	E036	102.442	0.0641062	0.00727775	0.932015	1	7.67797	7.74291	0.025821	chr4	41025179	41025993	815	+	59	118	135	139	37	206	ENSMUST00000098143.11	Nfx1
ENSMUSG00000028426.11	E007	312.724	0.021859	0.0225675	0.880587	1	12.7582	12.7072	-0.0134918	chr4	55366777	55366858	82	+	289	431	256	249	225	597	ENSMUST00000127266.2, ENSMUST00000030134.9, ENSMUST00000156263.2	Rad23b
ENSMUSG00000028426.11	E008	5.44158	1.31111	0.0245119	0.87559	1	1.98978	1.58052	-0.666678	chr4	55366859	55368044	1186	+	1	0	11	2	12	0	ENSMUST00000127266.2	Rad23b
ENSMUSG00000028426.11	E015	272.297	0.0338146	0.0356632	0.850213	1	12.0605	11.9775	-0.0229075	chr4	55383587	55383714	128	+	229	415	221	305	119	565	ENSMUST00000030134.9	Rad23b
ENSMUSG00000028430.15	E001	495.846	0.0433144	0.0216229	0.883095	1	15.2946	15.5068	0.0493274	chr4	41114427	41115506	1080	-	283	685	480	687	278	870	ENSMUST00000030138.9	Nol6
ENSMUSG00000028430.15	E004	70.3109	1.30761	0.040633	0.840248	1	6.41069	6.41828	0.00355836	chr4	41116376	41116465	90	-	63	131	12	103	0	223	ENSMUST00000030138.9	Nol6
ENSMUSG00000028430.15	E005	86.5161	0.237302	0.00810662	0.928258	1	6.78623	7.45304	0.284875	chr4	41116595	41116719	125	-	87	185	11	109	25	196	ENSMUST00000030138.9	Nol6
ENSMUSG00000028430.15	E008	58.1918	0.0938075	0.0587076	0.80855	1	5.87433	5.78884	-0.0438227	chr4	41118090	41118253	164	-	52	34	63	82	37	96	ENSMUST00000030138.9	Nol6
ENSMUSG00000028430.15	E010	46.3986	0.0687854	0.00183894	0.965795	1	5.14859	5.37986	0.130507	chr4	41118649	41118766	118	-	44	73	21	44	32	95	ENSMUST00000030138.9	Nol6
ENSMUSG00000028430.15	E014	53.8175	0.0701696	0.0241121	0.8766	1	5.65635	5.55493	-0.053945	chr4	41119754	41119876	123	-	40	47	55	42	53	103	ENSMUST00000030138.9	Nol6
ENSMUSG00000028430.15	E015	57.0832	0.120423	0.00227815	0.961931	1	5.79887	5.79085	-0.00413333	chr4	41120007	41120184	178	-	39	46	69	28	52	144	ENSMUST00000030138.9	Nol6
ENSMUSG00000028430.15	E016	39.1776	0.226957	0.0186515	0.89137	1	4.52342	5.18704	0.404854	chr4	41120274	41120389	116	-	43	11	60	29	21	90	ENSMUST00000030138.9	Nol6
ENSMUSG00000028430.15	E017	25.9404	0.597982	0.00518589	0.942591	1	4.04817	3.83079	-0.161882	chr4	41120538	41120639	102	-	34	6	19	36	0	92	ENSMUST00000030138.9	Nol6
ENSMUSG00000028430.15	E025	4.4128	0.857045	0.0366398	0.8482	1	1.41531	1.83704	0.754638	chr4	41121587	41121778	192	-	4	0	10	1	5	5	ENSMUST00000129112.2	Nol6
ENSMUSG00000028430.15	E029	8.98374	1.40886	0.00149805	0.969126	1	3.02744	0.665894	-4.38287	chr4	41122304	41122754	451	-	1	1	0	0	34	0	ENSMUST00000135059.2	Nol6
ENSMUSG00000028431.12	E001	32.4871	0.352427	5.22751e-05	0.994231	1	4.80626	4.02184	-0.524721	chr4	56749680	56751011	1332	-	40	26	13	66	0	78	ENSMUST00000030140.3	Elp1
ENSMUSG00000028431.12	E006	61.2559	0.0856738	0.00268216	0.958696	1	6.19017	5.85962	-0.164421	chr4	56757117	56757271	155	-	42	56	82	113	17	85	ENSMUST00000171411.8, ENSMUST00000150002.8, ENSMUST00000030140.3, ENSMUST00000139445.2	Elp1
ENSMUSG00000028431.12	E013	28.4046	0.375285	0.000909397	0.975942	1	4.51274	3.74948	-0.544282	chr4	56762841	56762903	63	-	34	28	8	64	0	58	ENSMUST00000150002.8, ENSMUST00000030140.3	Elp1
ENSMUSG00000028431.12	E030	5.53388	0.649665	0.0514735	0.820519	1	1.99879	1.67876	-0.505284	chr4	56776885	56776938	54	-	5	9	1	17	0	3	ENSMUST00000030140.3, ENSMUST00000126441.2	Elp1
ENSMUSG00000028431.12	E035	19.4228	0.589789	0.0383922	0.844658	1	2.88292	3.92522	0.901373	chr4	56784538	56784637	100	-	20	70	0	23	2	23	ENSMUST00000030140.3	Elp1
ENSMUSG00000028431.12	E043	15.8404	0.23544	0.000310814	0.985934	1	3.10704	3.09638	-0.0100214	chr4	56795506	56795586	81	-	15	18	16	7	13	35	ENSMUST00000030140.3	Elp1
ENSMUSG00000028433.15	E008	48.8839	0.1121	0.00476187	0.944985	1	5.50079	5.32355	-0.0974315	chr4	41195766	41195853	88	-	46	90	21	77	17	75	ENSMUST00000108068.8, ENSMUST00000030143.13	Ubap2
ENSMUSG00000028433.15	E009	57.5796	0.144292	0.000495913	0.982233	1	5.90897	5.83118	-0.0396298	chr4	41195944	41196043	100	-	50	122	22	78	13	123	ENSMUST00000108068.8, ENSMUST00000030143.13	Ubap2
ENSMUSG00000028433.15	E014	48.5141	0.112	0.000101856	0.991948	1	5.37207	5.4249	0.0291062	chr4	41199716	41199902	187	-	53	88	20	36	24	116	ENSMUST00000108068.8, ENSMUST00000030143.13, ENSMUST00000143552.2	Ubap2
ENSMUSG00000028433.15	E017	121.013	0.0281698	0.0125624	0.910758	1	8.42258	8.28921	-0.0494302	chr4	41202274	41202457	184	-	105	193	93	130	53	252	ENSMUST00000108068.8, ENSMUST00000030143.13	Ubap2
ENSMUSG00000028433.15	E021	38.7109	0.0723548	0.0457654	0.830603	1	5.04609	4.62211	-0.2595	chr4	41206833	41206894	62	-	33	41	38	58	13	75	ENSMUST00000108068.8, ENSMUST00000030143.13	Ubap2
ENSMUSG00000028433.15	E034	50.9003	0.141191	0.048636	0.825454	1	5.28076	5.69612	0.225428	chr4	41229695	41229848	154	-	87	32	38	67	15	77	ENSMUST00000134782.2, ENSMUST00000132499.2, ENSMUST00000108068.8, ENSMUST00000030143.13	Ubap2
ENSMUSG00000028434.13	E003	27.3584	0.212279	0.0650196	0.798731	1	3.9857	4.03271	0.0344127	chr4	56999582	56999727	146	-	28	63	20	7	20	44	ENSMUST00000095076.10, ENSMUST00000044022.5	Epb41l4b
ENSMUSG00000028434.13	E004	22.9733	0.164156	0.0281473	0.866763	1	3.7058	3.64363	-0.0495191	chr4	57007906	57007977	72	-	17	46	27	10	20	26	ENSMUST00000095076.10	Epb41l4b
ENSMUSG00000028434.13	E011	8.14102	0.369962	0.0519825	0.819649	1	2.2103	2.12655	-0.11202	chr4	57038503	57038621	119	-	10	8	10	7	8	2	ENSMUST00000095076.10	Epb41l4b
ENSMUSG00000028434.13	E013	14.3533	0.427469	0.00388618	0.950293	1	3.26563	2.7164	-0.53638	chr4	57061726	57063029	1304	-	14	30	6	22	0	31	ENSMUST00000030142.4	Epb41l4b
ENSMUSG00000028434.13	E015	10.5267	0.389371	0.0577594	0.810073	1	2.93979	2.21818	-0.818383	chr4	57064799	57064863	65	-	6	12	14	20	0	21	ENSMUST00000150665.2, ENSMUST00000030142.4, ENSMUST00000095076.10	Epb41l4b
ENSMUSG00000028434.13	E018	5.84719	0.85003	0.056565	0.81201	1	2.08762	1.74082	-0.526218	chr4	57071052	57071082	31	-	6	15	0	11	0	9	ENSMUST00000030142.4, ENSMUST00000095076.10	Epb41l4b
ENSMUSG00000028434.13	E019	11.0361	0.191155	0.00444175	0.946863	1	2.65445	2.47809	-0.199754	chr4	57073262	57073299	38	-	14	15	10	16	4	9	ENSMUST00000030142.4, ENSMUST00000095076.10	Epb41l4b
ENSMUSG00000028434.13	E020	11.5872	0.196336	0.000728728	0.978464	1	2.75206	2.51557	-0.261169	chr4	57073300	57073371	72	-	15	15	10	18	4	9	ENSMUST00000030142.4, ENSMUST00000095076.10, ENSMUST00000149109.8	Epb41l4b
ENSMUSG00000028434.13	E025	11.8547	0.332973	0.00813865	0.928117	1	2.89652	2.50808	-0.418699	chr4	57078875	57078995	121	-	9	21	12	2	9	29	ENSMUST00000136337.8, ENSMUST00000030142.4, ENSMUST00000095076.10, ENSMUST00000149109.8	Epb41l4b
ENSMUSG00000028436.9	E005	113.383	0.0341777	2.50963e-07	0.9996	1	8.01956	8.01082	-0.00335856	chr4	41299407	41299600	194	-	90	110	125	80	114	184	ENSMUST00000030145.9	Dcaf12
ENSMUSG00000028436.9	E007	105.879	0.0357179	0.0393456	0.842765	1	7.81903	7.68325	-0.0537398	chr4	41302614	41302820	207	-	93	93	108	78	107	173	ENSMUST00000030145.9	Dcaf12
ENSMUSG00000028436.9	E008	80.1972	0.0734477	0.0622559	0.802965	1	6.88046	6.8043	-0.0337035	chr4	41313211	41313465	255	-	69	131	41	68	63	159	ENSMUST00000030145.9	Dcaf12
ENSMUSG00000028437.15	E001	6.04231	1.23605	0.00686122	0.933985	1	2.25023	1.54031	-1.09784	chr4	41348996	41349047	52	+	5	9	0	2	14	0	ENSMUST00000108060.10, ENSMUST00000072866.12	Ubap1
ENSMUSG00000028437.15	E007	67.0315	0.145889	0.0440235	0.83381	1	6.36819	6.2057	-0.0776957	chr4	41371725	41371849	125	+	78	30	100	53	23	163	ENSMUST00000108060.10, ENSMUST00000132235.2, ENSMUST00000072866.12, ENSMUST00000154529.2	Ubap1
ENSMUSG00000028437.15	E009	355.894	0.0109315	0.0204418	0.88631	1	13.6223	13.2965	-0.0828364	chr4	41379417	41379870	454	+	308	470	423	346	177	618	ENSMUST00000108060.10, ENSMUST00000072866.12	Ubap1
ENSMUSG00000028437.15	E011	163.707	0.0252459	7.02109e-06	0.997886	1	9.69542	9.4449	-0.0827683	chr4	41388096	41388197	102	+	155	261	145	186	69	269	ENSMUST00000108060.10, ENSMUST00000132235.2, ENSMUST00000072866.12	Ubap1
ENSMUSG00000028439.15	E010	65.8809	0.110228	0.0613069	0.804442	1	6.45859	5.96353	-0.239479	chr4	41569177	41569209	33	-	58	118	27	55	72	74	ENSMUST00000146276.2, ENSMUST00000108052.10	Fam219a
ENSMUSG00000028439.15	E011	149.318	0.122758	0.038648	0.844148	1	9.83753	8.4213	-0.487566	chr4	41569210	41569509	300	-	124	212	76	55	211	228	ENSMUST00000108049.9, ENSMUST00000108052.10, ENSMUST00000108050.2, ENSMUST00000146276.2	Fam219a
ENSMUSG00000028441.13	E001	27.0135	0.0902166	0.0504096	0.822352	1	3.8338	4.14819	0.231263	chr4	41505009	41505168	160	-	16	15	68	31	9	30	ENSMUST00000030152.13, ENSMUST00000124019.8, ENSMUST00000123356.8, ENSMUST00000123865.8, ENSMUST00000125303.8, ENSMUST00000095126.5	1110017D15Rik
ENSMUSG00000028441.13	E007	52.7293	0.0910044	0.0713374	0.789399	1	5.67139	5.46599	-0.109935	chr4	41507521	41507593	73	-	41	47	88	72	27	47	ENSMUST00000030152.13, ENSMUST00000124019.8, ENSMUST00000123356.8, ENSMUST00000123865.8, ENSMUST00000125303.8, ENSMUST00000134546.2, ENSMUST00000095126.5	1110017D15Rik
ENSMUSG00000028443.7	E002	110.449	0.0398883	0.00010319	0.991895	1	8.05309	7.98019	-0.0280129	chr4	41477514	41477647	134	+	100	168	85	118	35	268	ENSMUST00000030154.7	Nudt2
ENSMUSG00000028443.7	E003	370.124	0.0483645	0.000538669	0.981483	1	13.5659	13.8183	0.0634012	chr4	41480246	41480926	681	+	253	574	400	372	175	748	ENSMUST00000030154.7	Nudt2
ENSMUSG00000028444.18	E003	388.68	0.0176374	0.0664668	0.796552	1	14.0726	13.776	-0.0736724	chr4	41658781	41658961	181	-	315	534	273	425	305	641	ENSMUST00000102961.10, ENSMUST00000102962.10	Cntfr
ENSMUSG00000028444.18	E007	192.883	0.0227304	1.37716e-05	0.997039	1	10.3655	10.2363	-0.0401982	chr4	41663540	41663657	118	-	153	255	157	193	120	416	ENSMUST00000102961.10, ENSMUST00000102962.10, ENSMUST00000151181.2	Cntfr
ENSMUSG00000028444.18	E011	98.5009	0.0831497	0.0577924	0.81002	1	7.48075	7.62778	0.0595353	chr4	41670982	41671076	95	-	111	114	63	59	63	260	ENSMUST00000084701.12, ENSMUST00000102962.10, ENSMUST00000102961.10, ENSMUST00000145379.2, ENSMUST00000064443.13	Cntfr
ENSMUSG00000028447.12	E002	216.797	0.0200274	0.0269327	0.869643	1	10.8841	10.9067	0.00671946	chr4	41715239	41715259	21	-	178	320	195	277	75	430	ENSMUST00000030158.11	Dctn3
ENSMUSG00000028447.12	E003	279.466	0.0134198	0.0322818	0.857411	1	12.1689	12.2041	0.00963129	chr4	41715396	41715455	60	-	199	408	292	364	100	533	ENSMUST00000030158.11	Dctn3
ENSMUSG00000028447.12	E005	254.529	0.0191047	0.0159886	0.899379	1	11.5872	11.7255	0.0390509	chr4	41717357	41717440	84	-	227	291	276	337	110	414	ENSMUST00000030158.11, ENSMUST00000171641.2	Dctn3
ENSMUSG00000028447.12	E008	407.427	0.0173192	0.0685046	0.793527	1	14.1237	14.4135	0.0707924	chr4	41720783	41720867	85	-	292	451	555	484	147	814	ENSMUST00000147120.2, ENSMUST00000030158.11, ENSMUST00000171641.2	Dctn3
ENSMUSG00000028452.8	E001	961.732	0.0161071	0.00960868	0.921913	1	19.8457	19.8584	0.00256221	chr4	42979963	42980634	672	-	686	1245	927	1284	556	1553	ENSMUST00000030164.8	Vcp
ENSMUSG00000028452.8	E002	766.106	0.0190717	0.0527508	0.818344	1	18.23	18.308	0.0164092	chr4	42980794	42980948	155	-	540	902	827	1035	366	1394	ENSMUST00000030164.8	Vcp
ENSMUSG00000028452.8	E004	496.831	0.0387697	0.0277008	0.867814	1	15.7919	15.0328	-0.176405	chr4	42982841	42983149	309	-	367	609	402	626	165	1344	ENSMUST00000030164.8	Vcp
ENSMUSG00000028452.8	E006	258.098	0.0350384	0.0617211	0.803796	1	11.7609	11.6202	-0.0396525	chr4	42984304	42984365	62	-	183	243	306	272	197	441	ENSMUST00000030164.8	Vcp
ENSMUSG00000028452.8	E007	209.547	0.0256172	0.0318662	0.858322	1	10.5665	10.7825	0.0653235	chr4	42984366	42984426	61	-	158	231	235	205	150	373	ENSMUST00000030164.8, ENSMUST00000154541.2	Vcp
ENSMUSG00000028452.8	E012	278.724	0.0459533	0.0352588	0.851054	1	11.8344	12.4071	0.15706	chr4	42986146	42986241	96	-	285	442	148	264	185	504	ENSMUST00000030164.8	Vcp
ENSMUSG00000028452.8	E014	197.427	0.0456682	0.000727465	0.978482	1	10.2769	10.5386	0.0807491	chr4	42988662	42988764	103	-	207	289	102	230	107	368	ENSMUST00000030164.8, ENSMUST00000154423.2	Vcp
ENSMUSG00000028452.8	E022	137.742	0.0305582	0.0122846	0.911746	1	8.83789	8.85197	0.00497145	chr4	42995896	42996068	173	-	103	171	135	110	88	329	ENSMUST00000148182.2, ENSMUST00000030164.8	Vcp
ENSMUSG00000028452.8	E025	132.93	0.0531782	0.012634	0.910505	1	8.59584	8.78314	0.0671239	chr4	43000162	43000203	42	-	88	229	102	96	108	266	ENSMUST00000030164.8	Vcp
ENSMUSG00000028452.8	E026	178.908	0.0402054	0.00297452	0.956506	1	9.88828	9.99325	0.0336115	chr4	43000204	43000433	230	-	135	274	136	148	151	320	ENSMUST00000148182.2, ENSMUST00000030164.8	Vcp
ENSMUSG00000028453.11	E011	18.6679	0.622187	0.000509263	0.981996	1	3.66885	3.11272	-0.480092	chr4	43004744	43005008	265	-	15	19	24	29	0	44	ENSMUST00000123332.8, ENSMUST00000030165.5, ENSMUST00000125570.8, ENSMUST00000127067.8, ENSMUST00000124645.8	Fancg
ENSMUSG00000028453.11	E016	7.17113	0.940703	0.0381598	0.845123	1	2.29741	1.85371	-0.622011	chr4	43006467	43006511	45	-	9	12	0	0	14	3	ENSMUST00000123332.8, ENSMUST00000030165.5, ENSMUST00000127067.8, ENSMUST00000134083.2, ENSMUST00000125570.8	Fancg
ENSMUSG00000028453.11	E023	6.50802	0.987532	0.0698991	0.791484	1	2.02078	1.99598	-0.0357867	chr4	43007268	43007403	136	-	4	24	0	8	0	14	ENSMUST00000030165.5, ENSMUST00000134083.2, ENSMUST00000123332.8	Fancg
ENSMUSG00000028453.11	E031	3.96081	1.80828	0.00507978	0.943181	1	1.39857	1.69726	0.559931	chr4	43010002	43010042	41	-	0	22	0	0	0	13	ENSMUST00000135362.2, ENSMUST00000123332.8, ENSMUST00000030165.5, ENSMUST00000133915.2	Fancg
ENSMUSG00000028453.11	E032	5.5758	1.65586	0.00108223	0.973756	1	1.1197	2.24812	2.01707	chr4	43010043	43010170	128	-	0	39	0	0	0	8	ENSMUST00000135362.2, ENSMUST00000123332.8, ENSMUST00000132273.2, ENSMUST00000030165.5, ENSMUST00000133915.2	Fancg
ENSMUSG00000028454.17	E003	14.7682	0.286779	0.0161229	0.898959	1	2.95978	2.97417	0.0141242	chr4	43018148	43018218	71	-	7	36	14	16	13	5	ENSMUST00000067481.6, ENSMUST00000098109.9, ENSMUST00000149333.8, ENSMUST00000155429.2	Pigo
ENSMUSG00000028454.17	E006	4.89251	0.880068	0.00617507	0.937365	1	1.82016	1.66423	-0.259264	chr4	43019647	43019706	60	-	6	11	0	10	0	6	ENSMUST00000067481.6, ENSMUST00000098109.9, ENSMUST00000149333.8, ENSMUST00000155429.2	Pigo
ENSMUSG00000028454.17	E008	15.5478	0.429795	0.0235894	0.877934	1	2.98782	3.10805	0.114964	chr4	43019782	43019853	72	-	1	44	20	15	13	7	ENSMUST00000149333.8, ENSMUST00000098109.9	Pigo
ENSMUSG00000028454.17	E012	22.0826	0.11781	0.0638507	0.80051	1	3.73875	3.59197	-0.117212	chr4	43022012	43022194	183	-	16	43	21	15	14	40	ENSMUST00000098109.9, ENSMUST00000149333.8, ENSMUST00000067481.6	Pigo
ENSMUSG00000028454.17	E021	7.89636	0.987057	0.0124907	0.911012	1	2.04919	2.30003	0.334879	chr4	43025468	43025756	289	-	14	0	13	6	0	19	ENSMUST00000098109.9	Pigo
ENSMUSG00000028455.16	E004	158.989	0.0256211	0.0502211	0.822679	1	9.38673	9.5452	0.0528317	chr4	43028229	43028240	12	-	98	235	179	190	74	295	ENSMUST00000136326.8, ENSMUST00000030169.15, ENSMUST00000125180.2, ENSMUST00000153203.2	Stoml2
ENSMUSG00000028455.16	E005	171.201	0.0247447	0.0771068	0.781257	1	9.88805	9.66624	-0.0719999	chr4	43028241	43028293	53	-	105	257	167	208	93	317	ENSMUST00000136326.8, ENSMUST00000135660.8, ENSMUST00000030169.15, ENSMUST00000125180.2, ENSMUST00000153203.2	Stoml2
ENSMUSG00000028455.16	E006	296.141	0.0167575	0.0125949	0.910643	1	12.3899	12.5412	0.0406356	chr4	43028938	43029066	129	-	191	357	380	307	157	588	ENSMUST00000136326.8, ENSMUST00000135660.8, ENSMUST00000030169.15, ENSMUST00000125180.2, ENSMUST00000153203.2	Stoml2
ENSMUSG00000028455.16	E009	233.152	0.0228115	0.0241658	0.876464	1	11.154	11.2642	0.0320536	chr4	43029493	43029553	61	-	195	226	284	299	111	395	ENSMUST00000136326.8, ENSMUST00000135660.8, ENSMUST00000030169.15, ENSMUST00000125180.2, ENSMUST00000153203.2	Stoml2
ENSMUSG00000028455.16	E014	146.146	0.0469116	0.0178568	0.893696	1	9.08778	9.06493	-0.00789007	chr4	43029770	43029772	3	-	147	155	132	210	59	245	ENSMUST00000123465.8, ENSMUST00000142781.2, ENSMUST00000030169.15, ENSMUST00000125180.2, ENSMUST00000138030.2, ENSMUST00000135660.8, ENSMUST00000136326.8, ENSMUST00000153203.2	Stoml2
ENSMUSG00000028455.16	E021	176.937	0.060145	0.0513873	0.820667	1	10.0861	9.6572	-0.138132	chr4	43030240	43030298	59	-	103	253	173	173	182	203	ENSMUST00000127645.2, ENSMUST00000123465.8, ENSMUST00000142781.2, ENSMUST00000030169.15, ENSMUST00000143371.8, ENSMUST00000138030.2, ENSMUST00000135660.8, ENSMUST00000136326.8	Stoml2
ENSMUSG00000028455.16	E023	123.9	0.066608	0.0545723	0.81529	1	8.30122	8.47221	0.0631736	chr4	43030436	43030492	57	-	89	196	112	99	121	155	ENSMUST00000127645.2, ENSMUST00000142781.2, ENSMUST00000030169.15, ENSMUST00000143371.8, ENSMUST00000138030.2, ENSMUST00000135660.8, ENSMUST00000136326.8	Stoml2
ENSMUSG00000028455.16	E029	222.014	0.0295688	0.0599802	0.806527	1	11.0429	10.8697	-0.0512962	chr4	43030971	43031108	138	-	140	317	226	206	177	373	ENSMUST00000138030.2, ENSMUST00000127645.2, ENSMUST00000126026.2, ENSMUST00000123465.8, ENSMUST00000030169.15	Stoml2
ENSMUSG00000028456.19	E008	8.15282	0.700527	0.0335008	0.854773	1	2.33708	2.08124	-0.336253	chr4	43091228	43091327	100	+	11	15	0	3	12	5	ENSMUST00000207569.2, ENSMUST00000079978.13, ENSMUST00000107953.9, ENSMUST00000107952.9, ENSMUST00000163653.8, ENSMUST00000171234.2	Unc13b
ENSMUSG00000028456.19	E013	17.2726	0.538118	0.0266786	0.870254	1	3.58371	2.89336	-0.624274	chr4	43115110	43115160	51	+	8	33	13	0	29	21	ENSMUST00000207569.2, ENSMUST00000079978.13, ENSMUST00000107953.9, ENSMUST00000107952.9, ENSMUST00000163653.8, ENSMUST00000151611.9, ENSMUST00000171234.2, ENSMUST00000132310.9	Unc13b
ENSMUSG00000028456.19	E019	10.7674	0.533932	0.0624442	0.802674	1	2.834	2.35647	-0.536237	chr4	43166701	43168554	1854	+	5	6	21	14	0	32	ENSMUST00000171234.2	Unc13b
ENSMUSG00000028456.19	E021	12.9594	0.648445	0.00768359	0.93015	1	2.47949	3.00112	0.555294	chr4	43171469	43178334	6866	+	26	0	20	9	4	18	ENSMUST00000207569.2	Unc13b
ENSMUSG00000028456.19	E037	18.1957	0.211162	0.00359292	0.952203	1	3.46054	3.15617	-0.268732	chr4	43236920	43237094	175	+	14	34	14	5	21	27	ENSMUST00000207569.2, ENSMUST00000079978.13, ENSMUST00000107953.9, ENSMUST00000149945.3, ENSMUST00000207708.2, ENSMUST00000163653.8, ENSMUST00000168032.2, ENSMUST00000107952.9, ENSMUST00000132310.9	Unc13b
ENSMUSG00000028456.19	E038	13.9397	0.435505	0.0622256	0.803012	1	3.08602	2.71683	-0.370939	chr4	43237095	43237147	53	+	7	40	3	5	21	9	ENSMUST00000207569.2, ENSMUST00000079978.13, ENSMUST00000107953.9, ENSMUST00000149945.3, ENSMUST00000207708.2, ENSMUST00000163653.8, ENSMUST00000107952.9, ENSMUST00000132310.9	Unc13b
ENSMUSG00000028456.19	E039	20.6223	0.162805	0.0325381	0.856852	1	3.47059	3.51835	0.0399449	chr4	43237697	43237776	80	+	13	47	19	10	21	20	ENSMUST00000207569.2, ENSMUST00000079978.13, ENSMUST00000107953.9, ENSMUST00000149945.3, ENSMUST00000207708.2, ENSMUST00000163653.8, ENSMUST00000107952.9, ENSMUST00000132310.9	Unc13b
ENSMUSG00000028456.19	E042	11.6772	0.778295	0.000277326	0.986713	1	2.24831	2.95995	0.79916	chr4	43239846	43239961	116	+	7	55	0	8	1	19	ENSMUST00000207569.2, ENSMUST00000079978.13, ENSMUST00000107953.9, ENSMUST00000149945.3, ENSMUST00000207708.2, ENSMUST00000163653.8, ENSMUST00000107952.9	Unc13b
ENSMUSG00000028456.19	E050	7.63546	2.00499	0.0013657	0.970521	1	2.32044	2.02754	-0.391291	chr4	43249457	43249459	3	+	0	31	0	22	0	0	ENSMUST00000207569.2, ENSMUST00000079978.13, ENSMUST00000107953.9, ENSMUST00000107952.9, ENSMUST00000207708.2, ENSMUST00000153168.3	Unc13b
ENSMUSG00000028456.19	E055	13.8819	0.207265	5.40551e-05	0.994134	1	2.83064	2.90387	0.0743414	chr4	43255821	43255917	97	+	23	17	8	12	8	17	ENSMUST00000207569.2, ENSMUST00000145899.2, ENSMUST00000079978.13, ENSMUST00000107953.9, ENSMUST00000107952.9, ENSMUST00000207708.2, ENSMUST00000153168.3, ENSMUST00000163653.8	Unc13b
ENSMUSG00000028456.19	E060	15.5442	0.457953	0.00853801	0.926379	1	2.71849	3.25594	0.52546	chr4	43257276	43257353	78	+	2	8	52	4	15	10	ENSMUST00000207569.2, ENSMUST00000145899.2, ENSMUST00000143653.3, ENSMUST00000107953.9, ENSMUST00000107952.9, ENSMUST00000207708.2, ENSMUST00000163653.8, ENSMUST00000079978.13	Unc13b
ENSMUSG00000028456.19	E061	14.1712	0.342669	0.0616519	0.803904	1	2.95865	2.85614	-0.10266	chr4	43257847	43257935	89	+	2	17	31	11	15	8	ENSMUST00000207569.2, ENSMUST00000145899.2, ENSMUST00000143653.3, ENSMUST00000107953.9, ENSMUST00000107952.9, ENSMUST00000207708.2, ENSMUST00000163653.8, ENSMUST00000079978.13	Unc13b
ENSMUSG00000028456.19	E071	23.7463	0.209765	0.0131417	0.908733	1	3.92918	3.6827	-0.1898	chr4	43261750	43261774	25	+	15	22	43	32	4	44	ENSMUST00000207569.2, ENSMUST00000079978.13, ENSMUST00000107953.9, ENSMUST00000107952.9, ENSMUST00000207708.2, ENSMUST00000163653.8	Unc13b
ENSMUSG00000028457.19	E013	4.29526	0.863746	0.00147773	0.969336	1	1.82311	1.50118	-0.562252	chr4	43311456	43311528	73	+	5	8	0	1	0	22	ENSMUST00000136262.8, ENSMUST00000107937.8, ENSMUST00000107942.9, ENSMUST00000056010.13, ENSMUST00000102953.4	Atp8b5
ENSMUSG00000028457.19	E021	5.24175	0.800352	0.00139694	0.970185	1	1.67891	1.91935	0.387514	chr4	43342437	43342645	209	+	5	18	0	6	0	10	ENSMUST00000107937.8, ENSMUST00000056010.13, ENSMUST00000107942.9	Atp8b5
ENSMUSG00000028458.13	E013	5.12687	1.75026	0.0496987	0.823588	1	0.652851	2.4506	3.82519	chr4	43445375	43445380	6	+	0	0	29	0	0	3	ENSMUST00000126350.2	Tesk1
ENSMUSG00000028458.13	E016	102.694	0.05184	0.00146586	0.969459	1	7.71218	7.7451	0.0130654	chr4	43445818	43445818	1	+	67	126	131	115	41	221	ENSMUST00000060864.13, ENSMUST00000156810.2, ENSMUST00000138981.8	Tesk1
ENSMUSG00000028458.13	E018	219.096	0.016562	0.0169038	0.896555	1	10.8566	11.0162	0.0473516	chr4	43446012	43446068	57	+	179	332	195	224	112	434	ENSMUST00000060864.13, ENSMUST00000138981.8	Tesk1
ENSMUSG00000028464.17	E002	9.03458	0.266242	0.0486045	0.825509	1	2.43583	2.19639	-0.30026	chr4	43514712	43514861	150	-	5	6	10	29	0	6	ENSMUST00000030184.12, ENSMUST00000107914.10, ENSMUST00000107913.10, ENSMUST00000150262.8	Tpm2
ENSMUSG00000028464.17	E007	13.3233	0.756663	0.00984137	0.920977	1	3.10769	2.41178	-0.73738	chr4	43518402	43518464	63	-	13	12	0	48	0	9	ENSMUST00000030184.12, ENSMUST00000107914.10, ENSMUST00000107913.10, ENSMUST00000150262.8	Tpm2
ENSMUSG00000028464.17	E017	17.2974	0.261855	0.065001	0.798759	1	3.10616	3.40805	0.270648	chr4	43522675	43522800	126	-	9	9	32	37	0	27	ENSMUST00000030184.12, ENSMUST00000150592.2, ENSMUST00000107913.10, ENSMUST00000107914.10, ENSMUST00000150262.8	Tpm2
ENSMUSG00000028465.17	E005	7.66917	1.01516	0.0218602	0.88246	1	1.93979	2.39117	0.606627	chr4	43533304	43533429	126	-	17	10	0	6	0	20	ENSMUST00000030187.14	Tln1
ENSMUSG00000028465.17	E008	24.2439	0.167311	0.0444623	0.832996	1	3.94188	3.76026	-0.138244	chr4	43534390	43534497	108	-	15	21	36	25	9	62	ENSMUST00000030187.14	Tln1
ENSMUSG00000028465.17	E020	8.8854	0.984752	0.041955	0.837706	1	2.18708	2.46798	0.350654	chr4	43539091	43539223	133	-	16	14	0	18	0	8	ENSMUST00000030187.14	Tln1
ENSMUSG00000028465.17	E021	16.2626	0.20156	0.0575595	0.810396	1	3.19309	2.9895	-0.192023	chr4	43539366	43539547	182	-	21	11	11	17	18	13	ENSMUST00000030187.14	Tln1
ENSMUSG00000028465.17	E029	9.43022	0.74563	0.0552775	0.814122	1	2.44157	2.28607	-0.191005	chr4	43543436	43543633	198	-	17	7	0	2	16	7	ENSMUST00000030187.14	Tln1
ENSMUSG00000028465.17	E030	10.4619	0.508297	0.014283	0.90487	1	2.61415	2.34362	-0.31727	chr4	43543817	43543936	120	-	14	7	5	10	16	1	ENSMUST00000030187.14	Tln1
ENSMUSG00000028465.17	E073	153.372	0.0381397	0.00311914	0.955462	1	9.13753	9.37296	0.0799812	chr4	43562130	43562157	28	-	107	146	230	149	114	211	ENSMUST00000123985.2, ENSMUST00000030187.14, ENSMUST00000130670.2	Tln1
ENSMUSG00000028465.17	E074	160.366	0.0268281	0.028956	0.864881	1	9.46233	9.40729	-0.0184011	chr4	43562158	43562422	265	-	101	181	214	148	139	215	ENSMUST00000123985.2, ENSMUST00000030187.14	Tln1
ENSMUSG00000028466.16	E002	98.5792	0.0349455	0.0769486	0.781476	1	7.66028	7.41007	-0.101547	chr4	43562813	43562946	134	+	68	114	100	90	77	195	ENSMUST00000167751.2, ENSMUST00000102944.11	Creb3
ENSMUSG00000028466.16	E013	167.066	0.0705994	0.0519688	0.819672	1	9.73669	9.58889	-0.0484414	chr4	43565261	43565316	56	+	142	243	112	210	47	427	ENSMUST00000132631.2, ENSMUST00000167751.2, ENSMUST00000159923.2, ENSMUST00000102944.11, ENSMUST00000126277.9	Creb3
ENSMUSG00000028467.16	E002	369.389	0.0192598	0.0451345	0.831757	1	13.8418	13.497	-0.0867366	chr4	43566929	43567467	539	-	292	484	359	484	198	581	ENSMUST00000148426.8, ENSMUST00000128403.8, ENSMUST00000030189.14, ENSMUST00000152251.8	Gba2
ENSMUSG00000028467.16	E012	85.242	0.0370178	0.0148635	0.902966	1	7.07908	7.03776	-0.0177791	chr4	43569181	43569285	105	-	77	112	78	113	39	137	ENSMUST00000148426.8, ENSMUST00000128403.8, ENSMUST00000030189.14, ENSMUST00000139606.2, ENSMUST00000152251.8	Gba2
ENSMUSG00000028467.16	E016	4.20389	1.9906	0.0100189	0.920269	1	1.02868	2.02019	1.95204	chr4	43569662	43569829	168	-	0	0	20	5	0	0	ENSMUST00000148426.8, ENSMUST00000128403.8, ENSMUST00000152251.8	Gba2
ENSMUSG00000028467.16	E026	45.8316	0.0866918	0.00092238	0.975771	1	5.17007	5.25994	0.0511575	chr4	43573751	43573866	116	-	48	31	59	40	30	81	ENSMUST00000128403.8, ENSMUST00000152251.8, ENSMUST00000148426.8, ENSMUST00000144968.2, ENSMUST00000030189.14, ENSMUST00000130443.2	Gba2
ENSMUSG00000028468.16	E022	14.1556	0.950434	0.00799972	0.928731	1	2.77832	3.03434	0.256624	chr4	43582973	43583130	158	+	29	24	0	11	0	35	ENSMUST00000107886.9, ENSMUST00000030190.9	Rgp1
ENSMUSG00000028469.16	E006	37.3912	0.0828509	0.0236621	0.877748	1	4.66109	4.77841	0.0734222	chr4	43640919	43641013	95	+	44	34	33	32	26	68	ENSMUST00000030191.15, ENSMUST00000107874.9	Npr2
ENSMUSG00000028469.16	E008	40.3528	0.0729426	0.0012878	0.971373	1	4.93047	4.85118	-0.0479646	chr4	43641194	43641254	61	+	28	48	44	32	38	64	ENSMUST00000123883.8, ENSMUST00000030191.15, ENSMUST00000107874.9	Npr2
ENSMUSG00000028469.16	E009	27.7464	0.132528	0.00663042	0.935102	1	4.18232	3.90157	-0.203975	chr4	43641255	43641261	7	+	21	24	30	18	35	36	ENSMUST00000123883.8, ENSMUST00000030191.15, ENSMUST00000107874.9, ENSMUST00000144418.2	Npr2
ENSMUSG00000028469.16	E010	29.7927	0.111452	0.00879733	0.925273	1	4.36197	4.00744	-0.249144	chr4	43641262	43641283	22	+	19	41	23	18	41	36	ENSMUST00000123883.8, ENSMUST00000144418.2, ENSMUST00000123351.8, ENSMUST00000030191.15, ENSMUST00000107874.9	Npr2
ENSMUSG00000028469.16	E017	40.1807	0.120732	7.02856e-05	0.993311	1	5.04366	4.6685	-0.228594	chr4	43643335	43643409	75	+	25	44	42	21	55	52	ENSMUST00000123883.8, ENSMUST00000128549.3, ENSMUST00000030191.15, ENSMUST00000107874.9	Npr2
ENSMUSG00000028469.16	E021	71.7001	0.0408934	0.045759	0.830614	1	6.39759	6.57706	0.0833787	chr4	43644136	43644187	52	+	82	97	43	57	49	140	ENSMUST00000123883.8, ENSMUST00000030191.15, ENSMUST00000145817.8, ENSMUST00000128549.3, ENSMUST00000123351.8, ENSMUST00000107874.9	Npr2
ENSMUSG00000028469.16	E025	93.891	0.0691252	0.0430459	0.835639	1	7.33825	7.43059	0.038152	chr4	43646560	43646700	141	+	109	149	33	86	58	188	ENSMUST00000123883.8, ENSMUST00000030191.15, ENSMUST00000145817.8, ENSMUST00000128549.3, ENSMUST00000130093.8, ENSMUST00000107874.9	Npr2
ENSMUSG00000028469.16	E028	76.0498	0.0730836	0.0757962	0.783077	1	6.81096	6.49594	-0.143026	chr4	43647149	43647196	48	+	54	145	33	42	87	127	ENSMUST00000123883.8, ENSMUST00000030191.15, ENSMUST00000145817.8, ENSMUST00000128549.3, ENSMUST00000130093.8, ENSMUST00000107874.9	Npr2
ENSMUSG00000028469.16	E029	129.088	0.0385133	0.0377685	0.845909	1	8.71007	8.35643	-0.128732	chr4	43647197	43647317	121	+	108	202	72	77	138	225	ENSMUST00000143160.2, ENSMUST00000123883.8, ENSMUST00000030191.15, ENSMUST00000145817.8, ENSMUST00000128549.3, ENSMUST00000130093.8, ENSMUST00000107874.9	Npr2
ENSMUSG00000028469.16	E034	42.2912	0.115853	0.00167992	0.967306	1	5.16539	4.9245	-0.141516	chr4	43648179	43648200	22	+	38	40	42	39	18	117	ENSMUST00000143160.2, ENSMUST00000123883.8, ENSMUST00000030191.15, ENSMUST00000128549.3, ENSMUST00000130093.8, ENSMUST00000107874.9, ENSMUST00000151603.2	Npr2
ENSMUSG00000028469.16	E036	30.323	0.138115	0.0187771	0.891007	1	4.26797	4.36923	0.0689965	chr4	43648401	43648415	15	+	14	64	26	25	13	79	ENSMUST00000123883.8, ENSMUST00000030191.15, ENSMUST00000128549.3, ENSMUST00000130093.8, ENSMUST00000107874.9, ENSMUST00000151603.2	Npr2
ENSMUSG00000028469.16	E037	69.0299	0.0711097	0.0718418	0.788674	1	6.20614	6.59842	0.184504	chr4	43650149	43650230	82	+	43	154	46	76	36	117	ENSMUST00000123883.8, ENSMUST00000030191.15, ENSMUST00000128549.3, ENSMUST00000130093.8, ENSMUST00000107874.9, ENSMUST00000151603.2	Npr2
ENSMUSG00000028469.16	E039	43.8457	0.103657	0.00180525	0.96611	1	5.25308	4.8733	-0.222411	chr4	43650310	43650323	14	+	29	53	40	35	57	43	ENSMUST00000123883.8, ENSMUST00000128549.3, ENSMUST00000030191.15, ENSMUST00000107874.9	Npr2
ENSMUSG00000028469.16	E043	240.589	0.0872746	0.0400008	0.841479	1	11.6712	11.0433	-0.180909	chr4	43650913	43651244	332	+	141	384	196	353	94	485	ENSMUST00000123883.8, ENSMUST00000128549.3, ENSMUST00000030191.15, ENSMUST00000107874.9	Npr2
ENSMUSG00000028470.11	E011	133.623	0.0316106	0.00143089	0.969825	1	8.71193	8.78078	0.0245335	chr4	43654716	43654727	12	-	108	272	96	174	39	228	ENSMUST00000134050.8, ENSMUST00000151238.8, ENSMUST00000030192.5, ENSMUST00000151514.2, ENSMUST00000134082.2, ENSMUST00000130593.8, ENSMUST00000155985.2	Hint2
ENSMUSG00000028470.11	E013	142.149	0.0197007	0.0104124	0.918724	1	8.9821	9.02324	0.0143057	chr4	43654791	43654820	30	-	111	269	120	170	54	240	ENSMUST00000030192.5, ENSMUST00000151514.2, ENSMUST00000134050.8, ENSMUST00000151238.8, ENSMUST00000155985.2	Hint2
ENSMUSG00000028470.11	E016	6.49199	0.710066	0.0791447	0.77846	1	2.05287	1.91401	-0.202932	chr4	43655047	43655743	697	-	0	13	9	3	9	6	ENSMUST00000155985.2	Hint2
ENSMUSG00000028476.14	E008	3.99922	1.24966	0.0257052	0.872622	1	1.2992	1.84529	1.01508	chr4	43911932	43912129	198	+	0	19	0	0	5	4	ENSMUST00000030198.7, ENSMUST00000128463.8	Reck
ENSMUSG00000028476.14	E015	4.14387	1.04223	0.0237716	0.877468	1	1.65369	1.54093	-0.204335	chr4	43930193	43930315	123	+	2	10	0	10	0	8	ENSMUST00000030198.7, ENSMUST00000128463.8	Reck
ENSMUSG00000028476.14	E023	8.35115	0.93898	0.0541665	0.815966	1	2.40051	2.02543	-0.492775	chr4	43942383	43942429	47	+	1	20	1	0	16	15	ENSMUST00000030198.7, ENSMUST00000128463.8	Reck
ENSMUSG00000028478.19	E008	916.737	0.0064083	0.0212701	0.884045	1	19.5795	19.5268	-0.0107202	chr4	44018813	44018850	38	+	761	1167	989	1066	402	1719	ENSMUST00000107847.10, ENSMUST00000170241.8, ENSMUST00000107849.10, ENSMUST00000107851.10, ENSMUST00000107846.10, ENSMUST00000107845.4	Clta
ENSMUSG00000028478.19	E011	602.071	0.0222133	3.43152e-08	0.999852	1	16.8811	16.4967	-0.0851016	chr4	44030215	44030268	54	+	414	920	590	806	199	1199	ENSMUST00000107849.10, ENSMUST00000107851.10	Clta
ENSMUSG00000028479.19	E011	43.6173	0.112937	0.0710848	0.789764	1	5.01406	5.21971	0.119197	chr4	44044759	44044969	211	-	37	33	73	23	21	109	ENSMUST00000102936.9, ENSMUST00000174522.8, ENSMUST00000030201.14, ENSMUST00000172533.8, ENSMUST00000173234.8	Gne
ENSMUSG00000028479.19	E012	24.9972	0.541167	0.00051214	0.981945	1	4.27065	3.4791	-0.600883	chr4	44045903	44045954	52	-	11	17	36	0	33	65	ENSMUST00000102936.9, ENSMUST00000174522.8, ENSMUST00000030201.14, ENSMUST00000172533.8, ENSMUST00000173234.8	Gne
ENSMUSG00000028479.19	E027	3.97305	1.97891	0.0327784	0.85633	1	2.09209	0.662377	-3.3245	chr4	44063087	44063146	60	-	2	0	0	0	14	0	ENSMUST00000173976.2, ENSMUST00000173569.2	Gne
ENSMUSG00000028479.19	E029	20.674	0.293347	0.0065115	0.935685	1	3.83196	3.2241	-0.504947	chr4	44066755	44066920	166	-	20	19	15	2	24	55	ENSMUST00000173234.8, ENSMUST00000140724.3, ENSMUST00000133709.8, ENSMUST00000172514.8, ENSMUST00000173383.2, ENSMUST00000173569.2, ENSMUST00000102936.9, ENSMUST00000172533.8, ENSMUST00000173274.2, ENSMUST00000030201.14, ENSMUST00000144985.8, ENSMUST00000128439.8	Gne
ENSMUSG00000028480.15	E006	174.87	0.0412731	0.0131503	0.908703	1	9.73822	9.95222	0.0690694	chr4	43977463	43979118	1656	+	128	280	178	177	117	250	ENSMUST00000030202.14, ENSMUST00000107855.2	Glipr2
ENSMUSG00000028483.14	E008	108.77	0.0370142	0.0370666	0.84733	1	7.85437	8.01713	0.0631005	chr4	83354561	83354710	150	+	71	135	126	162	38	196	ENSMUST00000030206.10, ENSMUST00000124856.8, ENSMUST00000137512.8, ENSMUST00000071544.11, ENSMUST00000123262.8, ENSMUST00000143533.8	Snapc3
ENSMUSG00000028484.17	E013	1030.11	0.0116225	0.0642782	0.799857	1	20.544	20.2022	-0.0681392	chr4	83381832	83381950	119	-	822	1331	1046	1110	532	2036	ENSMUST00000030207.15, ENSMUST00000107214.9, ENSMUST00000107215.9, ENSMUST00000144349.2, ENSMUST00000126706.8	Psip1
ENSMUSG00000028484.17	E019	568.729	0.0103646	3.80333e-05	0.995079	1	16.3075	16.283	-0.00550713	chr4	83391277	83391339	63	-	548	734	501	507	357	1081	ENSMUST00000030207.15, ENSMUST00000107214.9, ENSMUST00000107215.9	Psip1
ENSMUSG00000028484.17	E022	668.406	0.0158319	0.0170178	0.896209	1	17.4427	17.2537	-0.0409226	chr4	83394535	83394657	123	-	545	983	589	515	508	1238	ENSMUST00000030207.15, ENSMUST00000107214.9, ENSMUST00000107215.9, ENSMUST00000130626.2	Psip1
ENSMUSG00000028484.17	E023	616.101	0.0157959	0.0139939	0.905833	1	16.7836	16.8264	0.009432	chr4	83400694	83400770	77	-	531	884	556	472	470	1086	ENSMUST00000030207.15, ENSMUST00000107214.9, ENSMUST00000107215.9, ENSMUST00000130626.2	Psip1
ENSMUSG00000028484.17	E026	207.52	0.0362988	4.69241e-05	0.994534	1	10.7037	10.573	-0.0396206	chr4	83404512	83404690	179	-	171	314	174	128	171	407	ENSMUST00000030207.15, ENSMUST00000107214.9, ENSMUST00000107215.9	Psip1
ENSMUSG00000028494.13	E018	6.31985	1.09469	5.99395e-05	0.993823	1	1.90837	1.95383	0.068203	chr4	86586887	86586942	56	-	11	0	7	5	8	0	ENSMUST00000000466.13, ENSMUST00000140382.3, ENSMUST00000149700.8, ENSMUST00000134094.2	Plin2
ENSMUSG00000028496.18	E001	474.028	0.0364244	0.00576811	0.93946	1	15.1857	15.139	-0.0109665	chr4	87688162	87690909	2748	-	315	677	532	478	241	970	ENSMUST00000078090.12	Mllt3
ENSMUSG00000028496.18	E006	77.1068	0.050894	0.00612053	0.937642	1	6.67297	6.68746	0.00655273	chr4	87701886	87701957	72	-	79	90	67	71	67	97	ENSMUST00000148059.2, ENSMUST00000149357.8, ENSMUST00000078090.12, ENSMUST00000126353.8	Mllt3
ENSMUSG00000028496.18	E007	95.5675	0.066086	5.97285e-05	0.993834	1	7.43139	7.38568	-0.0188307	chr4	87707524	87707623	100	-	106	91	87	69	89	141	ENSMUST00000149357.8, ENSMUST00000078090.12, ENSMUST00000126353.8	Mllt3
ENSMUSG00000028496.18	E008	78.6822	0.0672492	0.000297832	0.986231	1	6.80348	6.71262	-0.0406649	chr4	87710090	87710219	130	-	84	83	68	50	73	132	ENSMUST00000128930.8, ENSMUST00000149357.8, ENSMUST00000078090.12, ENSMUST00000126353.8	Mllt3
ENSMUSG00000028514.16	E003	12.7235	0.592289	0.0596235	0.807092	1	3.00154	2.40748	-0.641287	chr4	106173431	106173983	553	+	11	17	0	5	28	4	ENSMUST00000094933.5, ENSMUST00000106798.7, ENSMUST00000165709.8	Usp24
ENSMUSG00000028514.16	E013	8.58554	0.985756	0.0387572	0.84393	1	2.40738	2.0851	-0.416919	chr4	106216213	106216371	159	+	10	10	0	13	12	0	ENSMUST00000094933.5, ENSMUST00000106798.7, ENSMUST00000165709.8	Usp24
ENSMUSG00000028514.16	E023	12.7715	0.691395	0.00629704	0.936751	1	2.79986	2.69364	-0.112494	chr4	106225224	106225331	108	+	14	0	16	3	23	9	ENSMUST00000094933.5, ENSMUST00000165709.8	Usp24
ENSMUSG00000028514.16	E026	4.18348	1.06182	0.0255028	0.873121	1	1.19788	1.96991	1.43904	chr4	106228181	106228292	112	+	13	0	2	3	0	7	ENSMUST00000094933.5, ENSMUST00000165709.8	Usp24
ENSMUSG00000028514.16	E028	5.97445	1.78163	0.00788114	0.92926	1	1.03875	2.59339	2.64867	chr4	106230856	106230996	141	+	25	0	0	0	0	9	ENSMUST00000094933.5, ENSMUST00000165709.8	Usp24
ENSMUSG00000028514.16	E030	13.8553	0.920874	0.035437	0.850683	1	3.01517	2.68423	-0.338359	chr4	106232844	106232959	116	+	22	8	0	0	31	5	ENSMUST00000094933.5, ENSMUST00000165709.8	Usp24
ENSMUSG00000028514.16	E031	8.2974	0.864623	0.0145331	0.904045	1	2.33206	2.06521	-0.352442	chr4	106234526	106234592	67	+	11	8	0	0	18	5	ENSMUST00000094933.5, ENSMUST00000165709.8	Usp24
ENSMUSG00000028514.16	E034	10.8187	0.976348	0.0616328	0.803934	1	2.79722	2.20386	-0.69247	chr4	106236426	106236599	174	+	10	13	0	12	20	0	ENSMUST00000094933.5, ENSMUST00000165709.8	Usp24
ENSMUSG00000028514.16	E047	9.50459	0.687305	0.0378001	0.845845	1	2.49536	2.33001	-0.199049	chr4	106259237	106259354	118	+	12	12	1	14	0	31	ENSMUST00000094933.5, ENSMUST00000165709.8	Usp24
ENSMUSG00000028514.16	E049	16.7524	0.563167	0.0196654	0.888476	1	3.18105	3.14666	-0.0316969	chr4	106263588	106263707	120	+	12	40	0	5	30	9	ENSMUST00000094933.5, ENSMUST00000165709.8	Usp24
ENSMUSG00000028514.16	E054	26.9644	0.2144	0.0319269	0.858188	1	4.0283	3.91882	-0.0808352	chr4	106266808	106266927	120	+	32	17	19	6	43	33	ENSMUST00000094933.5, ENSMUST00000165709.8	Usp24
ENSMUSG00000028514.16	E055	36.3369	0.123727	0.0619671	0.803413	1	4.50431	4.76219	0.164299	chr4	106267329	106267549	221	+	35	27	42	16	42	56	ENSMUST00000094933.5, ENSMUST00000165709.8	Usp24
ENSMUSG00000028514.16	E062	13.1767	0.411744	0.0701222	0.791159	1	2.65887	3.01054	0.361484	chr4	106275389	106275485	97	+	19	24	0	8	10	25	ENSMUST00000094933.5, ENSMUST00000165709.8	Usp24
ENSMUSG00000028514.16	E063	20.6674	0.185704	0.0246529	0.875235	1	3.56728	3.45539	-0.0931546	chr4	106277631	106277747	117	+	21	29	7	6	25	44	ENSMUST00000094933.5, ENSMUST00000165709.8	Usp24
ENSMUSG00000028514.16	E069	18.0927	0.306076	0.0580487	0.809607	1	3.60249	2.86625	-0.66697	chr4	106285690	106285750	61	+	9	20	11	2	32	36	ENSMUST00000094933.5, ENSMUST00000150521.2, ENSMUST00000165709.8	Usp24
ENSMUSG00000028517.9	E004	153.553	0.0724801	0.0320731	0.857867	1	9.37933	9.21398	-0.0559627	chr4	105066397	105066454	58	+	136	137	203	205	41	302	ENSMUST00000064139.8	Plpp3
ENSMUSG00000028518.9	E001	574.849	0.0781144	0.0306468	0.861031	1	16.3093	16.3921	0.0185546	chr4	104887071	104893527	6457	-	460	756	527	499	517	849	ENSMUST00000030243.8	Prkaa2
ENSMUSG00000028518.9	E003	22.0007	0.168951	0.0618624	0.803576	1	3.73122	3.41608	-0.258065	chr4	104896919	104897423	505	-	23	12	19	16	32	18	ENSMUST00000030243.8	Prkaa2
ENSMUSG00000028518.9	E007	3.9959	1.51032	0.0383805	0.844681	1	1.8424	1.07567	-1.55613	chr4	104909113	104909206	94	-	4	1	0	0	12	0	ENSMUST00000030243.8	Prkaa2
ENSMUSG00000028519.17	E008	76.289	0.0516163	0.000158019	0.98997	1	6.69372	6.62439	-0.0314487	chr4	104336271	104336472	202	+	81	80	86	74	48	109	ENSMUST00000146078.8, ENSMUST00000143644.8, ENSMUST00000106830.9, ENSMUST00000106827.8	Dab1
ENSMUSG00000028519.17	E015	42.0586	0.0929137	0.0751536	0.783976	1	4.87374	5.17693	0.178794	chr4	104535990	104536030	41	+	24	104	37	48	16	60	ENSMUST00000106826.8, ENSMUST00000143644.8, ENSMUST00000106830.9, ENSMUST00000106827.8, ENSMUST00000146078.8, ENSMUST00000149672.2	Dab1
ENSMUSG00000028519.17	E022	13.1548	1.02979	0.0524721	0.818816	1	3.13496	2.55319	-0.597369	chr4	104545580	104545639	60	+	13	0	19	14	0	51	ENSMUST00000149672.2, ENSMUST00000106830.9, ENSMUST00000146078.8	Dab1
ENSMUSG00000028519.17	E026	8.83444	1.13782	4.19002e-07	0.999484	1	2.69822	1.96715	-0.917044	chr4	104575407	104575469	63	+	13	0	5	2	0	52	ENSMUST00000106830.9, ENSMUST00000146078.8	Dab1
ENSMUSG00000028519.17	E028	141.06	0.0313749	0.0195752	0.88873	1	8.86827	8.99172	0.0432233	chr4	104584757	104585305	549	+	112	288	111	105	88	245	ENSMUST00000106830.9, ENSMUST00000146078.8	Dab1
ENSMUSG00000028519.17	E029	64.357	0.184525	0.00365892	0.951766	1	6.12133	6.18248	0.0298313	chr4	104588822	104588949	128	+	53	161	25	18	61	113	ENSMUST00000106830.9, ENSMUST00000146078.8	Dab1
ENSMUSG00000028519.17	E030	25.6499	0.0847165	0.0514972	0.820478	1	4.02377	3.85042	-0.129157	chr4	104589267	104589377	111	+	21	46	19	19	20	43	ENSMUST00000106830.9, ENSMUST00000146078.8	Dab1
ENSMUSG00000028521.18	E004	8.20366	1.00933	0.0518905	0.819806	1	1.97115	2.52877	0.722643	chr4	103046984	103047062	79	-	2	0	27	9	0	18	ENSMUST00000036195.13	Slc35d1
ENSMUSG00000028521.18	E005	4.58029	1.05159	0.065941	0.797341	1	1.32393	2.00096	1.19518	chr4	103048029	103048096	68	-	2	0	16	7	0	3	ENSMUST00000036195.13	Slc35d1
ENSMUSG00000028522.17	E004	4.23708	1.00314	0.00779775	0.929634	1	1.83976	1.42729	-0.734547	chr4	102971662	102971716	55	+	4	7	0	2	0	23	ENSMUST00000106858.8, ENSMUST00000149259.8, ENSMUST00000137348.8, ENSMUST00000136092.2	Mier1
ENSMUSG00000028522.17	E040	31.2615	0.159114	0.0131184	0.908813	1	4.42212	4.19575	-0.154606	chr4	103016879	103017018	140	+	28	26	36	9	38	53	ENSMUST00000097945.10, ENSMUST00000030247.11, ENSMUST00000128536.2, ENSMUST00000106857.8, ENSMUST00000106858.8, ENSMUST00000106855.2	Mier1
ENSMUSG00000028523.15	E013	9.96457	0.310867	0.00723509	0.932214	1	2.2099	2.45905	0.310029	chr4	102849692	102849743	52	+	13	0	4	3	18	16	ENSMUST00000140654.9, ENSMUST00000125417.9, ENSMUST00000030248.12, ENSMUST00000139883.2, ENSMUST00000223169.2, ENSMUST00000220547.2, ENSMUST00000116317.9, ENSMUST00000169211.3	Dynlt5
ENSMUSG00000028523.15	E014	10.0353	0.304754	0.00632457	0.936613	1	2.19016	2.52505	0.412979	chr4	102849744	102849783	40	+	13	0	5	3	18	15	ENSMUST00000140654.9, ENSMUST00000125417.9, ENSMUST00000030248.12, ENSMUST00000139883.2, ENSMUST00000223169.2, ENSMUST00000116317.9, ENSMUST00000169211.3	Dynlt5
ENSMUSG00000028523.15	E017	4.29236	1.31953	0.0100999	0.919949	1	1.46539	1.7251	0.472054	chr4	102861338	102861541	204	+	1	0	8	12	0	7	ENSMUST00000140654.9, ENSMUST00000125417.9, ENSMUST00000030248.12, ENSMUST00000223169.2, ENSMUST00000116317.9, ENSMUST00000169211.3	Dynlt5
ENSMUSG00000028523.15	E021	13.9876	0.476364	0.0631652	0.801561	1	2.7699	2.70171	-0.0725029	chr4	102861772	102862791	1020	+	14	8	0	9	22	31	ENSMUST00000116317.9	Dynlt5
ENSMUSG00000028524.22	E011	25.8313	0.177408	0.00505508	0.943319	1	4.00734	3.83412	-0.129579	chr4	102617662	102617721	60	+	29	34	14	8	32	40	ENSMUST00000072481.12, ENSMUST00000142430.8, ENSMUST00000140289.2, ENSMUST00000136164.2, ENSMUST00000066824.14, ENSMUST00000080728.13, ENSMUST00000183855.8, ENSMUST00000097948.9, ENSMUST00000137592.8, ENSMUST00000156596.8	Sgip1
ENSMUSG00000028524.22	E030	20.1349	0.700553	0.0267583	0.870062	1	3.14108	3.81247	0.566093	chr4	102766935	102766986	52	+	45	24	1	24	0	38	ENSMUST00000072481.12, ENSMUST00000149547.2, ENSMUST00000080728.13, ENSMUST00000066824.14, ENSMUST00000106882.9, ENSMUST00000183855.8	Sgip1
ENSMUSG00000028524.22	E031	71.0081	0.152644	0.0371187	0.847223	1	6.44088	6.41397	-0.0126102	chr4	102768656	102768741	86	+	106	88	20	55	78	60	ENSMUST00000072481.12, ENSMUST00000149547.2, ENSMUST00000080728.13, ENSMUST00000066824.14, ENSMUST00000106882.9, ENSMUST00000183855.8	Sgip1
ENSMUSG00000028524.22	E032	116.579	0.148054	0.000201798	0.988666	1	8.04837	8.24275	0.0736605	chr4	102772256	102772348	93	+	149	204	30	78	129	100	ENSMUST00000072481.12, ENSMUST00000149547.2, ENSMUST00000080728.13, ENSMUST00000066824.14, ENSMUST00000106882.9, ENSMUST00000183855.8	Sgip1
ENSMUSG00000028524.22	E033	117.209	0.13049	0.0082901	0.927453	1	8.01656	8.32353	0.116026	chr4	102775978	102776052	75	+	138	232	30	86	113	122	ENSMUST00000072481.12, ENSMUST00000149547.2, ENSMUST00000080728.13, ENSMUST00000066824.14, ENSMUST00000106882.9, ENSMUST00000183855.8	Sgip1
ENSMUSG00000028524.22	E047	131.568	0.0198874	0.0253899	0.873399	1	8.75474	8.54247	-0.0763772	chr4	102823346	102823548	203	+	128	168	113	114	84	257	ENSMUST00000072481.12, ENSMUST00000149547.2, ENSMUST00000080728.13, ENSMUST00000066824.14, ENSMUST00000140676.2, ENSMUST00000106882.9	Sgip1
ENSMUSG00000028524.22	E052	529.225	0.040075	0.0101245	0.919852	1	16.0791	15.6089	-0.107404	chr4	102827801	102828374	574	+	482	687	463	658	217	1035	ENSMUST00000066824.14, ENSMUST00000106882.9, ENSMUST00000080728.13, ENSMUST00000072481.12	Sgip1
ENSMUSG00000028525.17	E004	8.54134	0.948803	0.00513769	0.942858	1	2.09083	2.48603	0.502309	chr4	102045813	102045923	111	+	20	6	0	12	0	17	ENSMUST00000106911.8, ENSMUST00000173119.8, ENSMUST00000172845.2	Pde4b
ENSMUSG00000028525.17	E018	5.88476	0.927194	0.00367767	0.951643	1	1.82593	2.01132	0.28011	chr4	102363190	102363235	46	+	6	15	0	9	0	13	ENSMUST00000106904.9, ENSMUST00000173119.8, ENSMUST00000174186.2, ENSMUST00000106907.9, ENSMUST00000106911.8, ENSMUST00000172616.2, ENSMUST00000106908.9	Pde4b
ENSMUSG00000028525.17	E023	9.45718	1.89538	0.0291226	0.864496	1	1.38618	3.15321	2.38372	chr4	102427292	102427962	671	+	0	0	46	0	7	0	ENSMUST00000097950.9	Pde4b
ENSMUSG00000028525.17	E024	29.5714	0.104404	0.0777484	0.780372	1	4.07427	4.3098	0.165182	chr4	102427963	102428075	113	+	18	32	41	20	31	39	ENSMUST00000097950.9, ENSMUST00000106911.8, ENSMUST00000106904.9, ENSMUST00000106908.9	Pde4b
ENSMUSG00000028525.17	E028	29.3394	0.0848462	0.000624679	0.98006	1	4.15582	4.20104	0.0318116	chr4	102448028	102448121	94	+	30	38	18	31	24	42	ENSMUST00000106904.9, ENSMUST00000106911.8, ENSMUST00000097950.9, ENSMUST00000030251.13, ENSMUST00000106901.2, ENSMUST00000106908.9, ENSMUST00000097949.11	Pde4b
ENSMUSG00000028525.17	E029	55.8942	0.0742739	0.0179888	0.893306	1	5.65866	5.75592	0.0508684	chr4	102453131	102453309	179	+	59	52	48	40	60	75	ENSMUST00000106904.9, ENSMUST00000106911.8, ENSMUST00000097950.9, ENSMUST00000030251.13, ENSMUST00000106901.2, ENSMUST00000106908.9, ENSMUST00000097949.11	Pde4b
ENSMUSG00000028525.17	E030	45.2395	0.0779989	0.0371823	0.847094	1	5.04348	5.32882	0.163321	chr4	102454656	102454754	99	+	46	33	55	34	32	89	ENSMUST00000106904.9, ENSMUST00000106911.8, ENSMUST00000097950.9, ENSMUST00000030251.13, ENSMUST00000106901.2, ENSMUST00000106908.9, ENSMUST00000097949.11	Pde4b
ENSMUSG00000028525.17	E031	40.6116	0.166885	0.000205888	0.988552	1	4.81623	5.03854	0.133555	chr4	102454891	102455055	165	+	32	19	67	20	32	93	ENSMUST00000106904.9, ENSMUST00000106911.8, ENSMUST00000097950.9, ENSMUST00000030251.13, ENSMUST00000106901.2, ENSMUST00000106908.9, ENSMUST00000097949.11	Pde4b
ENSMUSG00000028525.17	E039	80.6174	0.067263	0.0293496	0.863974	1	6.91851	6.74792	-0.0755848	chr4	102462901	102463030	130	+	40	105	91	100	72	90	ENSMUST00000097950.9, ENSMUST00000106911.8, ENSMUST00000106908.9, ENSMUST00000097949.11	Pde4b
ENSMUSG00000028527.19	E012	17.1964	0.9207	0.000125697	0.991055	1	3.06862	3.39103	0.291464	chr4	101317697	101317778	82	+	26	0	21	1	16	43	ENSMUST00000155749.2, ENSMUST00000106946.8, ENSMUST00000151561.2, ENSMUST00000133055.8, ENSMUST00000131397.2, ENSMUST00000106945.8, ENSMUST00000102780.8	Ak4
ENSMUSG00000028527.19	E018	8.94117	0.49008	0.0620343	0.803309	1	2.03381	2.64515	0.76273	chr4	101320878	101320976	99	+	5	31	2	7	7	8	ENSMUST00000106945.8, ENSMUST00000155749.2, ENSMUST00000106946.8, ENSMUST00000102780.8	Ak4
ENSMUSG00000028528.18	E006	37.3891	0.200086	0.00462495	0.94578	1	5.0232	4.40038	-0.390935	chr4	101365227	101365379	153	+	38	57	15	10	54	48	ENSMUST00000149047.8, ENSMUST00000106929.10, ENSMUST00000146489.2, ENSMUST00000038207.12	Dnajc6
ENSMUSG00000028528.18	E011	38.4419	0.105356	0.0506189	0.82199	1	4.66998	4.92029	0.154325	chr4	101456148	101456197	50	+	38	85	20	42	18	52	ENSMUST00000149047.8, ENSMUST00000106929.10, ENSMUST00000146489.2, ENSMUST00000038207.12, ENSMUST00000094953.11, ENSMUST00000106933.2, ENSMUST00000154120.9, ENSMUST00000106930.8	Dnajc6
ENSMUSG00000028528.18	E021	154.213	0.0451219	0.002108	0.96338	1	9.45386	9.09242	-0.1226	chr4	101473683	101473876	194	+	152	251	101	93	150	219	ENSMUST00000106929.10, ENSMUST00000106933.2, ENSMUST00000094953.11, ENSMUST00000038207.12, ENSMUST00000154120.9, ENSMUST00000106930.8	Dnajc6
ENSMUSG00000028528.18	E025	188.19	0.0291833	0.000114339	0.991468	1	10.2904	10.0141	-0.0869726	chr4	101480858	101480992	135	+	163	322	145	137	169	252	ENSMUST00000106930.8, ENSMUST00000106933.2, ENSMUST00000094953.11, ENSMUST00000106929.10, ENSMUST00000038207.12	Dnajc6
ENSMUSG00000028528.18	E026	103.303	0.0715472	0.045088	0.831842	1	7.77481	7.57349	-0.0803898	chr4	101482890	101482958	69	+	111	149	74	79	109	88	ENSMUST00000106930.8, ENSMUST00000106933.2, ENSMUST00000094953.11, ENSMUST00000106929.10, ENSMUST00000038207.12	Dnajc6
ENSMUSG00000028528.18	E029	259.254	0.0279758	0.000449667	0.983082	1	11.7618	11.672	-0.0252503	chr4	101493955	101494097	143	+	303	371	181	253	163	375	ENSMUST00000106930.8, ENSMUST00000106933.2, ENSMUST00000094953.11, ENSMUST00000106929.10, ENSMUST00000038207.12	Dnajc6
ENSMUSG00000028528.18	E030	306.222	0.0167704	0.00517461	0.942654	1	12.7182	12.4508	-0.0713396	chr4	101496463	101496639	177	+	282	436	289	294	227	394	ENSMUST00000106930.8, ENSMUST00000106933.2, ENSMUST00000094953.11, ENSMUST00000106929.10, ENSMUST00000038207.12	Dnajc6
ENSMUSG00000028530.15	E008	114.22	0.0241485	0.0125132	0.910932	1	8.21919	7.97824	-0.0917697	chr4	101014951	101015143	193	-	103	143	95	126	66	219	ENSMUST00000102781.10	Jak1
ENSMUSG00000028530.15	E010	159.332	0.0363035	0.0157467	0.900139	1	9.47507	9.43932	-0.0119265	chr4	101016212	101016362	151	-	99	225	179	163	94	305	ENSMUST00000102781.10	Jak1
ENSMUSG00000028530.15	E012	82.7785	0.063421	0.024271	0.876197	1	7.16418	6.75382	-0.178886	chr4	101019004	101019139	136	-	81	101	56	51	56	222	ENSMUST00000102781.10	Jak1
ENSMUSG00000028530.15	E014	35.0207	0.376734	0.049744	0.823509	1	4.68048	4.49816	-0.117206	chr4	101020855	101020942	88	-	39	65	3	8	30	99	ENSMUST00000102781.10	Jak1
ENSMUSG00000028530.15	E018	55.7574	0.160207	0.0175083	0.894732	1	5.87318	5.56801	-0.15929	chr4	101031283	101031406	124	-	72	61	21	21	67	97	ENSMUST00000102781.10	Jak1
ENSMUSG00000028530.15	E019	53.4834	0.109819	0.017155	0.895794	1	5.4818	5.73997	0.13721	chr4	101032271	101032428	158	-	66	85	20	41	50	66	ENSMUST00000102781.10	Jak1
ENSMUSG00000028530.15	E022	112.895	0.0334436	0.0131773	0.90861	1	8.09925	7.90758	-0.0737553	chr4	101036788	101036991	204	-	119	111	95	100	97	177	ENSMUST00000102781.10, ENSMUST00000136167.8	Jak1
ENSMUSG00000028530.15	E024	72.0525	0.0493514	0.0261178	0.871613	1	6.54657	6.39668	-0.0697855	chr4	101038977	101039068	92	-	79	92	41	77	58	100	ENSMUST00000102781.10, ENSMUST00000136167.8, ENSMUST00000147211.2	Jak1
ENSMUSG00000028530.15	E025	61.7338	0.0520408	0.0677232	0.794681	1	5.89968	6.14937	0.124195	chr4	101039069	101039108	40	-	75	85	35	57	42	99	ENSMUST00000102781.10, ENSMUST00000155328.8, ENSMUST00000136167.8, ENSMUST00000147211.2	Jak1
ENSMUSG00000028532.15	E005	10.3412	0.917148	0.0404685	0.840567	1	2.66415	2.30566	-0.419719	chr4	100806270	100806396	127	+	10	0	14	0	17	17	ENSMUST00000030257.15, ENSMUST00000097955.3	Cachd1
ENSMUSG00000028532.15	E024	11.2303	0.617259	0.0369918	0.847482	1	2.92585	2.27559	-0.730416	chr4	100849926	100850087	162	+	7	13	7	35	0	10	ENSMUST00000030257.15, ENSMUST00000097955.3	Cachd1
ENSMUSG00000028532.15	E025	14.5702	0.511651	0.0635674	0.800944	1	3.06543	2.90916	-0.152407	chr4	100851232	100851309	78	+	8	13	22	32	0	22	ENSMUST00000030257.15, ENSMUST00000097955.3	Cachd1
ENSMUSG00000028532.15	E030	24.2232	0.138794	0.00146128	0.969507	1	3.79292	3.86251	0.0532776	chr4	100860259	100860428	170	+	29	28	18	32	10	39	ENSMUST00000030257.15, ENSMUST00000136430.2	Cachd1
ENSMUSG00000028532.15	E031	93.0151	0.103229	0.000101616	0.991957	1	7.33723	7.38103	0.018152	chr4	100860429	100861741	1313	+	95	111	82	112	34	189	ENSMUST00000030257.15	Cachd1
ENSMUSG00000028538.13	E009	98.7873	0.0265054	0.00482957	0.944596	1	7.74992	7.47552	-0.11036	chr4	117816272	117816367	96	-	82	170	98	113	27	190	ENSMUST00000106410.8, ENSMUST00000030263.9, ENSMUST00000138274.8, ENSMUST00000126336.2, ENSMUST00000097912.8	St3gal3
ENSMUSG00000028538.13	E011	74.3003	0.0744838	0.0215637	0.883254	1	6.89424	6.42927	-0.210912	chr4	117821527	117821621	95	-	57	154	52	64	18	201	ENSMUST00000106410.8, ENSMUST00000030263.9, ENSMUST00000138274.8, ENSMUST00000126336.2, ENSMUST00000097912.8	St3gal3
ENSMUSG00000028538.13	E017	73.1958	0.0928883	0.0571782	0.811013	1	6.34872	6.66747	0.14767	chr4	117991587	117991930	344	-	61	144	74	60	47	86	ENSMUST00000030263.9	St3gal3
ENSMUSG00000028540.7	E012	5.41664	1.87305	-0.00024504	1	1	1.98119	1.71043	-0.425547	chr4	117748907	117748917	11	-	0	19	0	0	0	32	ENSMUST00000030265.4, ENSMUST00000126554.2, ENSMUST00000139332.2	Dph2
ENSMUSG00000028541.15	E005	617.1	0.0175461	0.0617999	0.803673	1	17.0536	16.6223	-0.095016	chr4	117730499	117731200	702	-	390	905	746	630	332	1120	ENSMUST00000167443.8, ENSMUST00000030266.12, ENSMUST00000084325.10, ENSMUST00000106421.9	B4galt2
ENSMUSG00000028541.15	E006	215.131	0.0192457	0.00186035	0.965596	1	10.8304	10.847	0.00498289	chr4	117734077	117734181	105	-	113	407	240	186	131	377	ENSMUST00000167443.8, ENSMUST00000030266.12, ENSMUST00000084325.10, ENSMUST00000106421.9	B4galt2
ENSMUSG00000028541.15	E011	112.093	0.0388421	0.0216234	0.883093	1	7.98657	8.08292	0.036948	chr4	117738065	117738215	151	-	56	177	159	79	72	211	ENSMUST00000167443.8, ENSMUST00000030266.12, ENSMUST00000084325.10, ENSMUST00000106421.9, ENSMUST00000153358.3	B4galt2
ENSMUSG00000028541.15	E014	149.415	0.0352582	0.031967	0.8581	1	9.32762	8.97554	-0.120755	chr4	117738590	117738704	115	-	88	234	169	110	135	218	ENSMUST00000030266.12, ENSMUST00000137016.2, ENSMUST00000171548.2, ENSMUST00000084325.10, ENSMUST00000106421.9, ENSMUST00000167443.8, ENSMUST00000153358.3	B4galt2
ENSMUSG00000028542.18	E010	41.7567	0.0778955	0.0510271	0.821286	1	5.09938	4.83218	-0.159351	chr4	117700307	117700332	26	+	37	36	43	64	27	48	ENSMUST00000169885.8, ENSMUST00000149168.2, ENSMUST00000063857.11, ENSMUST00000136476.2, ENSMUST00000030269.14	Slc6a9
ENSMUSG00000028542.18	E013	5.72217	0.681484	0.0569364	0.811405	1	1.928	1.84706	-0.124223	chr4	117706567	117706663	97	+	1	13	5	15	0	5	ENSMUST00000169990.8, ENSMUST00000163288.2, ENSMUST00000132043.9	Slc6a9
ENSMUSG00000028542.18	E017	76.8784	0.0571372	0.00930841	0.923139	1	6.64366	6.77947	0.0611641	chr4	117713072	117713145	74	+	86	103	49	94	39	127	ENSMUST00000163288.2, ENSMUST00000136476.2, ENSMUST00000135769.2, ENSMUST00000149168.2, ENSMUST00000169990.8, ENSMUST00000030269.14, ENSMUST00000063857.11, ENSMUST00000132043.9, ENSMUST00000123994.3	Slc6a9
ENSMUSG00000028542.18	E018	80.8655	0.0405208	0.00709563	0.932869	1	6.83029	6.89059	0.0266224	chr4	117713146	117713183	38	+	73	101	74	63	64	145	ENSMUST00000163288.2, ENSMUST00000136476.2, ENSMUST00000169990.8, ENSMUST00000135769.2, ENSMUST00000030269.14, ENSMUST00000063857.11, ENSMUST00000132043.9	Slc6a9
ENSMUSG00000028542.18	E019	67.7935	0.055274	7.30474e-05	0.993181	1	6.32616	6.31328	-0.00612556	chr4	117713184	117713224	41	+	61	96	52	50	51	137	ENSMUST00000136476.2, ENSMUST00000169990.8, ENSMUST00000135769.2, ENSMUST00000030269.14, ENSMUST00000063857.11, ENSMUST00000132043.9	Slc6a9
ENSMUSG00000028542.18	E025	50.976	0.19105	0.000102659	0.991916	1	5.3026	5.72167	0.226531	chr4	117720626	117720758	133	+	43	18	96	62	16	95	ENSMUST00000163288.2, ENSMUST00000169990.8, ENSMUST00000169885.8, ENSMUST00000149168.2, ENSMUST00000030269.14, ENSMUST00000063857.11, ENSMUST00000132043.9	Slc6a9
ENSMUSG00000028542.18	E026	94.6875	0.040178	0.07476	0.784528	1	7.23228	7.57359	0.140735	chr4	117720886	117721020	135	+	64	101	137	96	61	147	ENSMUST00000163288.2, ENSMUST00000169990.8, ENSMUST00000169885.8, ENSMUST00000149168.2, ENSMUST00000030269.14, ENSMUST00000063857.11, ENSMUST00000132043.9	Slc6a9
ENSMUSG00000028542.18	E029	130.613	0.0355581	0.00326923	0.954404	1	8.57523	8.68272	0.0387505	chr4	117721602	117721839	238	+	114	209	93	130	78	246	ENSMUST00000169885.8, ENSMUST00000163288.2, ENSMUST00000149168.2, ENSMUST00000063857.11, ENSMUST00000030269.14	Slc6a9
ENSMUSG00000028542.18	E034	221.358	0.0215458	0.0142213	0.905075	1	10.8743	11.0045	0.0385875	chr4	117724956	117725126	171	+	148	300	249	210	169	345	ENSMUST00000169885.8, ENSMUST00000163288.2, ENSMUST00000149168.2, ENSMUST00000063857.11, ENSMUST00000030269.14	Slc6a9
ENSMUSG00000028542.18	E038	549.213	0.0126297	0.0452831	0.831484	1	16.1865	15.9461	-0.0544504	chr4	117725875	117726493	619	+	435	698	525	705	310	890	ENSMUST00000063857.11, ENSMUST00000030269.14	Slc6a9
ENSMUSG00000028542.18	E039	7.17559	0.889265	0.0657018	0.797701	1	2.31353	1.89196	-0.583149	chr4	117726494	117726502	9	+	6	13	0	9	0	29	ENSMUST00000030269.14	Slc6a9
ENSMUSG00000028545.14	E007	42.1179	0.111044	0.00148091	0.969303	1	5.10581	4.9503	-0.0916364	chr4	111288214	111288347	134	+	39	51	43	55	17	71	ENSMUST00000129760.8, ENSMUST00000030274.7	Bend5
ENSMUSG00000028545.14	E012	78.3378	0.123691	0.0119268	0.913036	1	6.97394	6.51692	-0.204957	chr4	111290516	111290750	235	+	57	144	49	39	106	73	ENSMUST00000129760.8, ENSMUST00000030274.7, ENSMUST00000139876.2, ENSMUST00000123667.2	Bend5
ENSMUSG00000028545.14	E014	71.2403	0.0668669	9.30101e-05	0.992305	1	6.61439	6.4091	-0.0950454	chr4	111311282	111311495	214	+	48	117	72	61	31	172	ENSMUST00000129760.8, ENSMUST00000030274.7, ENSMUST00000123667.2	Bend5
ENSMUSG00000028546.18	E004	35.0025	0.213747	0.0265363	0.870597	1	4.62871	4.49733	-0.0849174	chr4	110063857	110063898	42	-	45	57	9	18	39	44	ENSMUST00000102723.11, ENSMUST00000106597.10	Elavl4
ENSMUSG00000028546.18	E007	74.8383	0.120897	0.0331876	0.855446	1	6.71462	6.58374	-0.0594449	chr4	110070325	110070413	89	-	91	116	36	33	33	227	ENSMUST00000106598.8, ENSMUST00000106601.8, ENSMUST00000106597.10, ENSMUST00000153200.2, ENSMUST00000102722.9, ENSMUST00000106603.9, ENSMUST00000102723.11, ENSMUST00000106600.9	Elavl4
ENSMUSG00000028546.18	E019	26.5247	0.158855	0.0514191	0.820612	1	3.80587	4.20902	0.295468	chr4	110144430	110144724	295	-	22	71	12	21	13	45	ENSMUST00000106598.8, ENSMUST00000153906.2, ENSMUST00000102723.11	Elavl4
ENSMUSG00000028549.18	E001	8.8492	0.538862	0.000445524	0.98316	1	2.49643	2.11868	-0.476083	chr4	99653639	99654138	500	-	4	8	9	22	0	18	ENSMUST00000146258.2	Itgb3bp
ENSMUSG00000028549.18	E012	31.2678	0.275749	0.0239048	0.877127	1	4.37159	4.23846	-0.0909901	chr4	99702295	99702337	43	-	39	37	6	9	39	65	ENSMUST00000146258.2, ENSMUST00000123045.8, ENSMUST00000146739.2, ENSMUST00000102786.11	Itgb3bp
ENSMUSG00000028549.18	E016	24.546	0.351037	0.010673	0.917717	1	4.00656	3.5817	-0.328379	chr4	99717330	99717371	42	-	26	28	5	4	39	45	ENSMUST00000146258.2, ENSMUST00000123045.8	Itgb3bp
ENSMUSG00000028550.16	E011	55.0635	0.048656	0.0341484	0.853391	1	5.78421	5.64029	-0.075212	chr4	99112651	99112787	137	+	38	85	37	81	32	88	ENSMUST00000180278.2, ENSMUST00000030279.15	Atg4c
ENSMUSG00000028551.15	E002	11.2438	0.978397	0.0388872	0.843672	1	2.63941	2.58124	-0.064771	chr4	109522215	109522354	140	-	22	0	8	29	0	4	ENSMUST00000097921.10, ENSMUST00000063531.5	Cdkn2c
ENSMUSG00000028551.15	E003	5.27478	0.962141	4.04702e-05	0.994924	1	1.99074	1.60306	-0.627093	chr4	109522355	109522569	215	-	6	8	0	16	0	3	ENSMUST00000063531.5	Cdkn2c
ENSMUSG00000028552.14	E001	6.99832	0.568329	0.00897308	0.924532	1	1.80382	2.26642	0.661611	chr4	109137465	109137499	35	+	15	11	0	4	4	9	ENSMUST00000102729.10	Eps15
ENSMUSG00000028552.14	E002	8.82732	0.554853	3.35197e-05	0.995381	1	2.11748	2.49134	0.471797	chr4	109137500	109137572	73	+	17	15	0	4	5	16	ENSMUST00000102729.10, ENSMUST00000176251.8	Eps15
ENSMUSG00000028552.14	E003	13.6137	0.964177	0.0350645	0.851461	1	2.75657	2.95955	0.206783	chr4	109137573	109137608	36	+	24	21	0	0	18	16	ENSMUST00000102729.10, ENSMUST00000176251.8, ENSMUST00000177089.8	Eps15
ENSMUSG00000028552.14	E004	10.3489	0.561666	0.0742031	0.785313	1	2.57006	2.41083	-0.185758	chr4	109137609	109137641	33	+	14	17	0	5	14	10	ENSMUST00000102729.10, ENSMUST00000175776.8, ENSMUST00000132165.9, ENSMUST00000176251.8, ENSMUST00000177089.8	Eps15
ENSMUSG00000028552.14	E015	9.12799	0.248894	0.0366731	0.848132	1	2.48514	2.18584	-0.372427	chr4	109170201	109170408	208	+	7	13	6	4	12	14	ENSMUST00000141751.2	Eps15
ENSMUSG00000028552.14	E019	48.0722	0.12908	0.0640222	0.800248	1	5.38549	5.31524	-0.0390338	chr4	109179267	109179412	146	+	60	80	15	38	33	88	ENSMUST00000102729.10, ENSMUST00000175776.8, ENSMUST00000132165.9, ENSMUST00000176251.8	Eps15
ENSMUSG00000028552.14	E024	112.07	0.0332603	0.00410019	0.948944	1	8.14298	7.91659	-0.0868676	chr4	109200481	109200553	73	+	121	139	90	114	58	215	ENSMUST00000175776.8, ENSMUST00000132165.9, ENSMUST00000030281.12, ENSMUST00000126015.3, ENSMUST00000102729.10, ENSMUST00000176251.8	Eps15
ENSMUSG00000028552.14	E028	191.213	0.0285496	0.00587444	0.938906	1	10.392	10.0981	-0.091814	chr4	109220376	109220576	201	+	153	266	190	120	163	345	ENSMUST00000102729.10, ENSMUST00000126015.3, ENSMUST00000175776.8, ENSMUST00000176251.8, ENSMUST00000030281.12	Eps15
ENSMUSG00000028552.14	E030	51.314	0.0475636	0.013063	0.909005	1	5.64142	5.4175	-0.120644	chr4	109223615	109223705	91	+	55	55	47	44	30	106	ENSMUST00000175776.8, ENSMUST00000132165.9, ENSMUST00000030281.12, ENSMUST00000126015.3, ENSMUST00000102729.10, ENSMUST00000176251.8	Eps15
ENSMUSG00000028552.14	E038	265.083	0.0331249	0.0228434	0.879865	1	11.9085	11.8249	-0.023297	chr4	109237064	109237226	163	+	250	423	200	295	129	463	ENSMUST00000175776.8, ENSMUST00000132165.9, ENSMUST00000177192.2, ENSMUST00000030281.12, ENSMUST00000102729.10, ENSMUST00000176251.8	Eps15
ENSMUSG00000028552.14	E043	130.023	0.0507078	0.00360797	0.952103	1	8.58542	8.6168	0.011345	chr4	109242663	109242884	222	+	77	151	200	112	79	237	ENSMUST00000102729.10, ENSMUST00000177192.2, ENSMUST00000176251.8, ENSMUST00000030281.12	Eps15
ENSMUSG00000028555.16	E016	7.13753	0.49607	0.0474509	0.82756	1	2.06925	2.06369	-0.00780223	chr4	109283498	109283562	65	+	8	2	15	12	0	7	ENSMUST00000124209.8, ENSMUST00000106618.8, ENSMUST00000139237.3, ENSMUST00000153315.8, ENSMUST00000064129.14	Ttc39a
ENSMUSG00000028555.16	E017	6.35293	0.813121	0.00944348	0.922585	1	2.06269	1.87123	-0.282236	chr4	109285328	109285331	4	+	7	0	13	12	0	7	ENSMUST00000124209.8, ENSMUST00000064129.14, ENSMUST00000153315.8, ENSMUST00000106618.8	Ttc39a
ENSMUSG00000028555.16	E018	12.1907	0.846394	0.0494926	0.823949	1	2.51418	2.80675	0.320013	chr4	109285332	109285399	68	+	10	0	36	20	0	7	ENSMUST00000064129.14, ENSMUST00000153315.8, ENSMUST00000106618.8	Ttc39a
ENSMUSG00000028555.16	E020	10.0071	0.845438	0.0389552	0.843537	1	2.12385	2.64386	0.635736	chr4	109286084	109286149	66	+	3	0	39	10	0	12	ENSMUST00000106618.8, ENSMUST00000064129.14	Ttc39a
ENSMUSG00000028555.16	E027	12.8533	0.57422	0.00117453	0.972661	1	3.05903	2.58328	-0.491865	chr4	109299424	109299535	112	+	12	32	2	27	0	15	ENSMUST00000106618.8, ENSMUST00000064129.14	Ttc39a
ENSMUSG00000028556.16	E004	102.149	0.0482385	0.0407554	0.840011	1	7.67482	7.68289	0.00322065	chr4	98825094	98825494	401	-	56	118	125	109	66	204	ENSMUST00000075836.12, ENSMUST00000124466.8, ENSMUST00000127417.3, ENSMUST00000030286.14, ENSMUST00000206128.2	Dock7
ENSMUSG00000028556.16	E007	71.8538	0.0542572	0.00312389	0.955428	1	6.45754	6.47449	0.00789758	chr4	98830827	98830933	107	-	54	64	84	47	68	140	ENSMUST00000206128.2, ENSMUST00000127417.3, ENSMUST00000030286.14, ENSMUST00000124466.8, ENSMUST00000205650.2, ENSMUST00000075836.12	Dock7
ENSMUSG00000028556.16	E017	15.1815	0.650665	0.0479007	0.826757	1	2.96357	3.11793	0.147947	chr4	98833800	98833811	12	-	19	3	19	32	0	23	ENSMUST00000124040.2, ENSMUST00000206128.2, ENSMUST00000205484.2, ENSMUST00000075836.12, ENSMUST00000205652.2, ENSMUST00000030286.14, ENSMUST00000124466.8, ENSMUST00000205650.2, ENSMUST00000127417.3	Dock7
ENSMUSG00000028556.16	E027	24.8201	0.306324	0.0402825	0.840929	1	4.02204	3.60163	-0.323463	chr4	98843553	98843684	132	-	15	29	19	28	38	5	ENSMUST00000139152.2, ENSMUST00000127417.3, ENSMUST00000205652.2, ENSMUST00000030286.14, ENSMUST00000124466.8, ENSMUST00000205650.2, ENSMUST00000075836.12	Dock7
ENSMUSG00000028556.16	E030	11.8075	0.649774	0.060873	0.805121	1	2.54101	2.88679	0.371006	chr4	98847214	98847224	11	-	2	32	11	18	0	26	ENSMUST00000139152.2, ENSMUST00000127417.3, ENSMUST00000030286.14, ENSMUST00000124466.8, ENSMUST00000205650.2, ENSMUST00000075836.12	Dock7
ENSMUSG00000028556.16	E048	9.99117	0.258872	0.00420477	0.948298	1	2.36654	2.58511	0.256548	chr4	98877454	98877545	92	-	5	7	19	6	7	22	ENSMUST00000205650.2, ENSMUST00000127417.3, ENSMUST00000124466.8, ENSMUST00000030286.14, ENSMUST00000075836.12	Dock7
ENSMUSG00000028556.16	E066	14.1561	0.324946	0.0482065	0.826214	1	2.78623	3.02819	0.242442	chr4	98904864	98905002	139	-	17	24	3	6	19	14	ENSMUST00000127417.3, ENSMUST00000030286.14, ENSMUST00000124466.8, ENSMUST00000205650.2, ENSMUST00000075836.12, ENSMUST00000131386.3	Dock7
ENSMUSG00000028556.16	E069	11.2664	0.709456	0.0013384	0.970817	1	2.46945	2.70663	0.266504	chr4	98911628	98911696	69	-	22	9	0	4	18	4	ENSMUST00000205650.2, ENSMUST00000127417.3, ENSMUST00000131386.3, ENSMUST00000030286.14, ENSMUST00000075836.12	Dock7
ENSMUSG00000028556.16	E082	11.5135	0.522826	0.0209885	0.88481	1	2.55624	2.6989	0.157847	chr4	98967657	98967869	213	-	14	20	1	2	17	14	ENSMUST00000205650.2, ENSMUST00000127417.3, ENSMUST00000030286.14, ENSMUST00000075836.12	Dock7
ENSMUSG00000028557.11	E006	456.708	0.030267	0.000629447	0.979984	1	14.9919	14.8195	-0.040907	chr4	109333459	109333872	414	-	362	484	583	332	383	736	ENSMUST00000030284.10	Rnf11
ENSMUSG00000028559.18	E006	79.1477	0.0535371	0.00689479	0.933824	1	6.67312	6.87715	0.0911113	chr4	108919276	108919283	8	-	58	71	103	65	71	125	ENSMUST00000159198.2, ENSMUST00000160774.8, ENSMUST00000084366.13, ENSMUST00000159545.8, ENSMUST00000160271.8, ENSMUST00000194478.6, ENSMUST00000030288.14, ENSMUST00000162787.9	Osbpl9
ENSMUSG00000028559.18	E012	121.693	0.054208	0.0412905	0.838978	1	8.43658	8.22536	-0.0784884	chr4	108921760	108921838	79	-	117	127	94	160	52	265	ENSMUST00000160774.8, ENSMUST00000084366.13, ENSMUST00000159545.8, ENSMUST00000161363.2, ENSMUST00000160271.8, ENSMUST00000194478.6, ENSMUST00000030288.14, ENSMUST00000162787.9, ENSMUST00000155434.2	Osbpl9
ENSMUSG00000028559.18	E013	144.399	0.0425479	0.00189136	0.965311	1	9.0334	9.02296	-0.00361999	chr4	108922821	108922961	141	-	140	154	119	169	66	321	ENSMUST00000160774.8, ENSMUST00000084366.13, ENSMUST00000159545.8, ENSMUST00000161363.2, ENSMUST00000160271.8, ENSMUST00000194478.6, ENSMUST00000030288.14, ENSMUST00000162787.9, ENSMUST00000155434.2	Osbpl9
ENSMUSG00000028559.18	E017	140.899	0.0398583	0.00200971	0.964243	1	8.9186	8.90311	-0.00543264	chr4	108924112	108924196	85	-	104	210	107	95	124	290	ENSMUST00000160774.8, ENSMUST00000084366.13, ENSMUST00000159545.8, ENSMUST00000161363.2, ENSMUST00000160271.8, ENSMUST00000194478.6, ENSMUST00000030288.14, ENSMUST00000162787.9	Osbpl9
ENSMUSG00000028559.18	E037	17.8254	0.394548	0.0275809	0.868098	1	3.44556	3.08397	-0.323517	chr4	108958313	108958360	48	-	24	12	6	2	17	60	ENSMUST00000126288.8, ENSMUST00000160774.8, ENSMUST00000161602.8, ENSMUST00000159545.8, ENSMUST00000153714.8, ENSMUST00000161363.2, ENSMUST00000160271.8, ENSMUST00000194478.6, ENSMUST00000030288.14, ENSMUST00000162787.9, ENSMUST00000139248.8, ENSMUST00000152167.8, ENSMUST00000084366.13	Osbpl9
ENSMUSG00000028559.18	E046	24.0903	0.16332	0.0451139	0.831795	1	3.63124	3.90846	0.215481	chr4	108990974	108991017	44	-	33	18	18	19	26	23	ENSMUST00000160774.8, ENSMUST00000161602.8, ENSMUST00000147457.2, ENSMUST00000159545.8, ENSMUST00000161363.2, ENSMUST00000194478.6, ENSMUST00000030288.14, ENSMUST00000162787.9, ENSMUST00000139248.8	Osbpl9
ENSMUSG00000028559.18	E054	22.9833	0.104085	0.0375186	0.846413	1	3.74369	3.69575	-0.0377314	chr4	109059302	109059414	113	-	11	27	29	25	18	38	ENSMUST00000160774.8, ENSMUST00000147457.2, ENSMUST00000159545.8, ENSMUST00000159758.2, ENSMUST00000194478.6, ENSMUST00000030288.14, ENSMUST00000162787.9	Osbpl9
ENSMUSG00000028560.12	E008	17.5815	0.928354	0.0764434	0.782176	1	3.07099	3.45786	0.346224	chr4	98816508	98816591	84	+	21	42	1	0	18	35	ENSMUST00000125104.2, ENSMUST00000091358.11, ENSMUST00000030289.9	Usp1
ENSMUSG00000028560.12	E010	29.1594	0.104888	0.0146992	0.903501	1	4.20513	4.15043	-0.0384789	chr4	98817931	98818091	161	+	26	52	13	22	28	45	ENSMUST00000125104.2, ENSMUST00000091358.11, ENSMUST00000030289.9	Usp1
ENSMUSG00000028560.12	E015	417.222	0.0537291	0.00859832	0.92612	1	14.4911	14.2709	-0.0535134	chr4	98822307	98823780	1474	+	296	567	421	448	229	839	ENSMUST00000030289.9, ENSMUST00000091358.11	Usp1
ENSMUSG00000028563.17	E004	231.869	0.0175367	0.0409416	0.839651	1	11.1871	11.1313	-0.0162892	chr4	98253800	98253873	74	-	138	338	229	211	198	383	ENSMUST00000107051.10, ENSMUST00000102793.11, ENSMUST00000030292.12, ENSMUST00000125034.2, ENSMUST00000143116.2	Tm2d1
ENSMUSG00000028567.9	E002	148.603	0.0811237	0.0684181	0.793654	1	9.00664	9.28874	0.0967826	chr4	108691832	108692053	222	+	105	302	63	137	105	301	ENSMUST00000030296.9, ENSMUST00000147581.2	Txndc12
ENSMUSG00000028567.9	E009	130.46	0.0276494	0.0439122	0.834017	1	8.57724	8.63098	0.0194217	chr4	108716472	108716479	8	+	105	183	91	148	84	252	ENSMUST00000154017.2, ENSMUST00000030296.9	Txndc12
ENSMUSG00000028568.17	E001	525.122	0.0348861	0.0281513	0.866754	1	16.2102	15.3873	-0.188323	chr4	108671492	108673914	2423	-	375	760	622	560	217	1027	ENSMUST00000102742.11	Btf3l4
ENSMUSG00000028568.17	E007	393.627	0.0136299	0.00175091	0.966623	1	14.2376	13.8251	-0.101907	chr4	108676333	108676534	202	-	258	638	474	426	218	560	ENSMUST00000125707.2, ENSMUST00000102740.8, ENSMUST00000102739.2, ENSMUST00000102741.8, ENSMUST00000102742.11	Btf3l4
ENSMUSG00000028568.17	E009	232.827	0.0167405	0.00354878	0.952497	1	11.3605	11.0532	-0.0894366	chr4	108683297	108683377	81	-	144	365	304	259	116	346	ENSMUST00000102739.2, ENSMUST00000139464.2, ENSMUST00000102742.11, ENSMUST00000102741.8, ENSMUST00000102740.8, ENSMUST00000125707.2	Btf3l4
ENSMUSG00000028568.17	E010	196.326	0.0210449	2.44476e-06	0.998752	1	10.4238	10.2886	-0.0418655	chr4	108683378	108683410	33	-	116	240	322	185	118	283	ENSMUST00000102740.8, ENSMUST00000102739.2, ENSMUST00000139464.2, ENSMUST00000102741.8, ENSMUST00000102742.11	Btf3l4
ENSMUSG00000028572.14	E017	18.5854	0.238599	0.0593827	0.807474	1	3.49558	3.15693	-0.297475	chr4	95892534	95892571	38	+	19	8	23	4	24	32	ENSMUST00000030306.14, ENSMUST00000146947.8, ENSMUST00000124202.8, ENSMUST00000125627.8, ENSMUST00000141448.8	Hook1
ENSMUSG00000028572.14	E018	20.7131	0.259951	0.00416219	0.94856	1	3.55449	3.46943	-0.070805	chr4	95892572	95892644	73	+	28	8	23	4	24	35	ENSMUST00000030306.14, ENSMUST00000146947.8, ENSMUST00000124202.8, ENSMUST00000148291.2, ENSMUST00000141448.8, ENSMUST00000125627.8	Hook1
ENSMUSG00000028572.14	E025	17.9299	0.270247	0.00852715	0.926426	1	3.42925	3.06899	-0.323849	chr4	95901530	95901562	33	+	19	21	10	10	29	7	ENSMUST00000030306.14, ENSMUST00000143326.8, ENSMUST00000148291.2, ENSMUST00000125627.8, ENSMUST00000141448.8	Hook1
ENSMUSG00000028572.14	E026	12.5038	0.534761	0.00957888	0.922034	1	2.90563	2.54499	-0.385408	chr4	95901563	95901575	13	+	15	15	4	10	20	1	ENSMUST00000030306.14, ENSMUST00000143326.8, ENSMUST00000125627.8, ENSMUST00000141448.8	Hook1
ENSMUSG00000028572.14	E032	28.564	0.119144	0.000503676	0.982095	1	4.08683	4.2087	0.0863316	chr4	95905180	95905262	83	+	29	53	17	20	20	49	ENSMUST00000030306.14, ENSMUST00000143326.8, ENSMUST00000125584.2	Hook1
ENSMUSG00000028572.14	E036	51.4823	0.0526379	0.0107824	0.917298	1	5.45464	5.52397	0.0376094	chr4	95907865	95907941	77	+	36	73	62	30	52	66	ENSMUST00000030306.14, ENSMUST00000141448.8	Hook1
ENSMUSG00000028572.14	E041	18.7622	0.193545	0.0587069	0.808552	1	3.18317	3.53784	0.308463	chr4	95910469	95910534	66	+	12	19	36	24	7	21	ENSMUST00000030306.14, ENSMUST00000156910.2, ENSMUST00000141448.8	Hook1
ENSMUSG00000028572.14	E044	523.297	0.024129	0.00735906	0.931637	1	15.58	15.9069	0.0749601	chr4	95910722	95913628	2907	+	440	705	617	422	354	835	ENSMUST00000030306.14, ENSMUST00000156910.2	Hook1
ENSMUSG00000028573.19	E019	29.038	0.13576	1.65768e-06	0.998973	1	4.08148	4.29649	0.150888	chr4	95489202	95489294	93	+	17	69	13	27	25	40	ENSMUST00000141248.8, ENSMUST00000147783.8, ENSMUST00000079223.11, ENSMUST00000176840.8, ENSMUST00000043335.11, ENSMUST00000176162.8, ENSMUST00000131654.9	Fggy
ENSMUSG00000028573.19	E020	30.9852	0.117337	0.0178276	0.893782	1	4.29588	4.36761	0.04873	chr4	95489295	95489353	59	+	23	56	19	18	25	70	ENSMUST00000141248.8, ENSMUST00000079223.11, ENSMUST00000176840.8, ENSMUST00000043335.11, ENSMUST00000176162.8, ENSMUST00000131654.9	Fggy
ENSMUSG00000028573.19	E038	16.3476	1.73385	0.0131593	0.908672	1	4.1816	0.999172	-4.1558	chr4	95709119	95709806	688	+	4	0	0	0	61	0	ENSMUST00000141248.8, ENSMUST00000043335.11	Fggy
ENSMUSG00000028573.19	E043	10.6334	0.389196	0.0120936	0.912432	1	2.68556	2.3082	-0.439802	chr4	95727247	95728891	1645	+	10	9	6	19	11	4	ENSMUST00000176162.8	Fggy
ENSMUSG00000028576.13	E006	132.834	0.0567786	0.00570975	0.939767	1	8.66371	8.451	-0.0772375	chr4	94515489	94515549	61	+	99	110	113	135	160	167	ENSMUST00000030311.11, ENSMUST00000107104.3	Ift74
ENSMUSG00000028576.13	E007	103.577	0.0355953	0.0115602	0.914378	1	7.62909	7.64711	0.00722299	chr4	94520914	94520973	60	+	78	78	103	105	98	184	ENSMUST00000030311.11, ENSMUST00000107104.3	Ift74
ENSMUSG00000028577.14	E009	64.9065	0.0668066	0.0771872	0.781146	1	6.38349	6.01308	-0.179484	chr4	94470718	94470937	220	-	60	68	65	98	23	110	ENSMUST00000107107.9, ENSMUST00000127656.3, ENSMUST00000135696.2	Plaa
ENSMUSG00000028577.14	E015	46.7959	0.135013	0.00522828	0.942358	1	5.27405	5.26718	-0.00387373	chr4	94474532	94474667	136	-	32	94	33	63	36	32	ENSMUST00000107107.9, ENSMUST00000136669.2	Plaa
ENSMUSG00000028578.9	E009	13.1419	1.71295	0.0475409	0.827399	1	3.88449	1.2499	-3.29259	chr4	94445004	94445033	30	-	7	0	0	0	46	0	ENSMUST00000030313.9	Caap1
ENSMUSG00000028580.16	E006	5.37394	0.479514	0.0697431	0.791711	1	1.86401	1.82056	-0.0682966	chr4	130390706	130390716	11	+	5	7	5	7	0	15	ENSMUST00000105991.9, ENSMUST00000030315.13, ENSMUST00000097864.9, ENSMUST00000105992.9, ENSMUST00000122847.2	Pum1
ENSMUSG00000028580.16	E010	33.6545	0.192757	0.0175557	0.894591	1	4.32138	4.62543	0.200354	chr4	130445465	130445573	109	+	59	39	7	29	25	44	ENSMUST00000097862.3, ENSMUST00000122847.2, ENSMUST00000030315.13, ENSMUST00000097864.9	Pum1
ENSMUSG00000028580.16	E015	31.9846	0.176121	0.00761479	0.930463	1	4.34054	4.38723	0.0314942	chr4	130468774	130468867	94	+	25	15	55	25	29	43	ENSMUST00000030315.13, ENSMUST00000097864.9, ENSMUST00000105992.9, ENSMUST00000097862.3, ENSMUST00000105991.9, ENSMUST00000143277.8	Pum1
ENSMUSG00000028580.16	E026	52.2162	0.0557015	1.9685e-05	0.99646	1	5.63762	5.49139	-0.0783144	chr4	130493232	130493360	129	+	40	84	40	45	43	86	ENSMUST00000097862.3, ENSMUST00000105991.9, ENSMUST00000030315.13, ENSMUST00000097864.9, ENSMUST00000105992.9	Pum1
ENSMUSG00000028580.16	E029	49.7195	0.0727942	0.0644238	0.799636	1	5.44158	5.42441	-0.00939976	chr4	130499183	130499308	126	+	50	44	56	71	22	71	ENSMUST00000097862.3, ENSMUST00000105991.9, ENSMUST00000030315.13, ENSMUST00000097864.9, ENSMUST00000105992.9	Pum1
ENSMUSG00000028580.16	E033	59.88	0.099895	0.0753362	0.78372	1	5.90475	5.99598	0.0458959	chr4	130507566	130507577	12	+	32	104	65	37	54	99	ENSMUST00000105991.9, ENSMUST00000030315.13, ENSMUST00000097864.9, ENSMUST00000105992.9	Pum1
ENSMUSG00000028581.18	E005	4.10638	1.27917	0.00316914	0.955107	1	1.79914	1.19068	-1.19385	chr4	130640632	130640668	37	+	3	0	3	0	11	2	ENSMUST00000156170.8, ENSMUST00000136082.2, ENSMUST00000151698.8, ENSMUST00000156225.8, ENSMUST00000139023.2	Laptm5
ENSMUSG00000028581.18	E023	5.744	0.933894	0.0263995	0.870929	1	1.8951	1.89673	0.00249324	chr4	130659328	130659342	15	+	8	9	0	4	0	24	ENSMUST00000030316.7, ENSMUST00000156742.8, ENSMUST00000151698.8	Laptm5
ENSMUSG00000028581.18	E024	9.59265	0.528163	0.0215372	0.883325	1	2.65117	2.16996	-0.581491	chr4	130659343	130659420	78	+	10	10	2	14	0	37	ENSMUST00000151698.8, ENSMUST00000156742.8, ENSMUST00000125332.2, ENSMUST00000030316.7	Laptm5
ENSMUSG00000028581.18	E029	104.581	0.0644266	0.0640496	0.800206	1	7.94829	7.57049	-0.149415	chr4	130662390	130663452	1063	+	70	89	125	168	31	223	ENSMUST00000151698.8	Laptm5
ENSMUSG00000028582.15	E003	16.9596	0.279144	0.0776103	0.780562	1	3.25644	3.17525	-0.0736488	chr4	108480648	108480708	61	+	21	31	5	9	11	38	ENSMUST00000030320.13	Cc2d1b
ENSMUSG00000028582.15	E005	19.9102	0.528086	0.0675851	0.794886	1	3.55505	3.37058	-0.155701	chr4	108480760	108480792	33	+	19	34	12	1	27	29	ENSMUST00000134844.2, ENSMUST00000030320.13, ENSMUST00000139962.8	Cc2d1b
ENSMUSG00000028582.15	E006	19.6631	0.25567	0.00685338	0.934022	1	3.42252	3.46037	0.032133	chr4	108481641	108481744	104	+	23	23	19	6	16	40	ENSMUST00000134844.2, ENSMUST00000030320.13, ENSMUST00000139962.8	Cc2d1b
ENSMUSG00000028582.15	E018	12.1947	0.813028	0.00283812	0.957514	1	2.77707	2.70382	-0.0777477	chr4	108483498	108483573	76	+	9	37	0	24	0	17	ENSMUST00000150199.2, ENSMUST00000134844.2, ENSMUST00000030320.13, ENSMUST00000176846.8, ENSMUST00000106665.8	Cc2d1b
ENSMUSG00000028582.15	E036	22.7732	0.193078	0.0493675	0.824167	1	3.75515	3.71613	-0.0305901	chr4	108487289	108487362	74	+	21	17	36	27	2	54	ENSMUST00000134844.2, ENSMUST00000126156.2, ENSMUST00000176877.2, ENSMUST00000030320.13, ENSMUST00000106665.8	Cc2d1b
ENSMUSG00000028582.15	E037	4.32961	1.00437	0.0184731	0.891888	1	1.30914	1.86388	1.02208	chr4	108487363	108487474	112	+	2	0	16	5	0	4	ENSMUST00000126156.2	Cc2d1b
ENSMUSG00000028582.15	E043	30.5003	0.197843	0.00671847	0.934674	1	4.57806	4.07097	-0.345447	chr4	108487741	108487792	52	+	17	27	48	41	2	84	ENSMUST00000134844.2, ENSMUST00000030320.13, ENSMUST00000143336.2, ENSMUST00000106665.8	Cc2d1b
ENSMUSG00000028582.15	E045	62.6353	0.199204	0.0179045	0.893555	1	5.89519	6.26603	0.182907	chr4	108489032	108489122	91	+	17	69	143	75	7	125	ENSMUST00000134844.2, ENSMUST00000030320.13, ENSMUST00000143336.2, ENSMUST00000106665.8	Cc2d1b
ENSMUSG00000028583.15	E004	24.2825	0.272983	0.00932847	0.923057	1	4.02395	3.67978	-0.262052	chr4	142997093	142997131	39	-	29	43	9	43	1	40	ENSMUST00000030317.14	Pdpn
ENSMUSG00000028597.12	E001	101.548	0.0520824	0.00295444	0.956652	1	7.59399	7.5093	-0.0343028	chr4	108257587	108258045	459	-	78	114	67	56	139	159	ENSMUST00000030332.7	Gpx7
ENSMUSG00000028597.12	E003	43.2785	0.108598	0.0623378	0.802838	1	4.86518	5.302	0.254877	chr4	108260398	108260659	262	-	31	35	56	33	32	98	ENSMUST00000030332.7	Gpx7
ENSMUSG00000028597.12	E005	5.03343	1.19969	0.00547581	0.941011	1	1.82074	1.62233	-0.333962	chr4	108263922	108264158	237	-	5	0	5	15	0	6	ENSMUST00000030332.7	Gpx7
ENSMUSG00000028599.11	E001	42.4309	1.80489	0.00642666	0.936105	1	5.70509	4.40441	-0.766707	chr4	144940033	144942670	2638	-	29	76	52	30	40	32	ENSMUST00000030336.11	Tnfrsf1b
ENSMUSG00000028601.19	E008	4.90963	0.733629	0.0396886	0.842091	1	1.75503	1.72591	-0.0484337	chr4	108027146	108027339	194	+	1	1	12	11	0	7	ENSMUST00000130942.8	Echdc2
ENSMUSG00000028601.19	E011	8.7878	0.574824	0.00208673	0.963565	1	2.33886	2.29723	-0.0521169	chr4	108029286	108029356	71	+	11	1	11	17	0	17	ENSMUST00000052999.13, ENSMUST00000123280.8, ENSMUST00000135718.8, ENSMUST00000116309.10, ENSMUST00000130942.8, ENSMUST00000125647.8, ENSMUST00000116307.8, ENSMUST00000133049.9	Echdc2
ENSMUSG00000028601.19	E016	5.5165	0.774701	0.0103636	0.918914	1	1.81171	1.87144	0.093921	chr4	108030077	108030169	93	+	8	0	7	9	0	12	ENSMUST00000052999.13, ENSMUST00000123280.8, ENSMUST00000116309.10, ENSMUST00000130942.8, ENSMUST00000125647.8, ENSMUST00000150487.2, ENSMUST00000133049.9, ENSMUST00000126900.8	Echdc2
ENSMUSG00000028601.19	E019	7.51078	0.776022	0.0256532	0.87275	1	1.90691	2.38824	0.652599	chr4	108030992	108031006	15	+	9	0	16	9	0	15	ENSMUST00000052999.13, ENSMUST00000123280.8, ENSMUST00000116309.10, ENSMUST00000130942.8, ENSMUST00000127392.2, ENSMUST00000125647.8, ENSMUST00000150487.2, ENSMUST00000116307.8, ENSMUST00000133049.9, ENSMUST00000126900.8	Echdc2
ENSMUSG00000028601.19	E020	9.4097	0.812292	0.0450499	0.831912	1	2.1084	2.69175	0.709091	chr4	108031007	108031048	42	+	15	0	16	9	0	22	ENSMUST00000052999.13, ENSMUST00000123280.8, ENSMUST00000116309.10, ENSMUST00000130942.8, ENSMUST00000127392.2, ENSMUST00000125647.8, ENSMUST00000106691.3, ENSMUST00000150487.2, ENSMUST00000116307.8, ENSMUST00000133049.9, ENSMUST00000126900.8	Echdc2
ENSMUSG00000028601.19	E026	15.6542	0.307756	0.00696233	0.933501	1	3.07377	3.03365	-0.0382852	chr4	108035568	108035615	48	+	24	4	12	34	7	6	ENSMUST00000052999.13, ENSMUST00000126900.8, ENSMUST00000135718.8, ENSMUST00000116309.10, ENSMUST00000130942.8, ENSMUST00000127392.2, ENSMUST00000125647.8, ENSMUST00000116307.8, ENSMUST00000133049.9	Echdc2
ENSMUSG00000028601.19	E030	12.3809	0.503943	0.000123699	0.991126	1	2.92413	2.48629	-0.471659	chr4	108036266	108036268	3	+	3	20	10	13	20	3	ENSMUST00000052999.13, ENSMUST00000126900.8, ENSMUST00000116309.10, ENSMUST00000130942.8, ENSMUST00000125647.8, ENSMUST00000106691.3, ENSMUST00000133049.9	Echdc2
ENSMUSG00000028601.19	E031	18.301	0.466669	0.00212455	0.963236	1	3.64216	2.89099	-0.673985	chr4	108036269	108036285	17	+	5	20	18	18	33	3	ENSMUST00000052999.13, ENSMUST00000126900.8, ENSMUST00000116309.10, ENSMUST00000125647.8, ENSMUST00000106691.3, ENSMUST00000133049.9	Echdc2
ENSMUSG00000028603.16	E001	770.903	0.0102876	0.0461327	0.829935	1	18.2374	18.3983	0.0338194	chr4	107901036	107901464	429	-	550	1012	967	694	478	1357	ENSMUST00000030340.15	Scp2
ENSMUSG00000028603.16	E020	22.2143	0.677896	0.0019203	0.965047	1	3.70089	3.65516	-0.0363935	chr4	107950021	107950084	64	-	34	2	25	21	0	75	ENSMUST00000149106.8, ENSMUST00000143340.2, ENSMUST00000123792.8, ENSMUST00000030340.15	Scp2
ENSMUSG00000028603.16	E021	22.5876	0.443346	0.0434157	0.834945	1	3.99846	3.43279	-0.446567	chr4	107955219	107955345	127	-	26	19	14	20	0	95	ENSMUST00000149106.8, ENSMUST00000143340.2, ENSMUST00000123792.8, ENSMUST00000030340.15	Scp2
ENSMUSG00000028603.16	E022	19.6246	0.758098	0.0101518	0.919744	1	3.73752	3.18536	-0.46711	chr4	107959488	107959505	18	-	21	33	1	23	0	74	ENSMUST00000149106.8, ENSMUST00000143340.2, ENSMUST00000123792.8, ENSMUST00000030340.15	Scp2
ENSMUSG00000028603.16	E024	30.1309	0.31414	0.0425041	0.836662	1	4.48127	4.07635	-0.278561	chr4	107962241	107962356	116	-	31	32	23	46	1	81	ENSMUST00000143340.2, ENSMUST00000130776.2, ENSMUST00000030340.15, ENSMUST00000123792.8	Scp2
ENSMUSG00000028603.16	E027	22.4869	0.296394	0.00049642	0.982224	1	3.86162	3.45204	-0.328108	chr4	107969424	107969481	58	-	10	24	30	20	32	9	ENSMUST00000135379.8, ENSMUST00000143340.2, ENSMUST00000123792.8, ENSMUST00000149106.8, ENSMUST00000130776.2, ENSMUST00000030340.15	Scp2
ENSMUSG00000028603.16	E028	12.1321	0.846649	0.0412266	0.839101	1	3.26714	1.99263	-1.43701	chr4	107975576	107975592	17	-	5	13	4	4	32	0	ENSMUST00000135379.8, ENSMUST00000149106.8, ENSMUST00000123792.8, ENSMUST00000030340.15	Scp2
ENSMUSG00000028603.16	E029	14.2557	0.526284	0.0765527	0.782025	1	3.29985	2.47976	-0.831671	chr4	107975593	107975673	81	-	5	13	15	4	32	3	ENSMUST00000135379.8, ENSMUST00000149106.8, ENSMUST00000030340.15	Scp2
ENSMUSG00000028607.17	E002	124.322	0.0238592	0.0292541	0.864194	1	8.3008	8.49474	0.0715735	chr4	107761180	107761760	581	-	99	125	159	137	81	185	ENSMUST00000030345.15, ENSMUST00000106720.9	Cpt2
ENSMUSG00000028607.17	E013	14.1051	0.53825	0.000770727	0.977852	1	2.51549	3.28405	0.776119	chr4	107780645	107780742	98	-	15	0	34	12	8	13	ENSMUST00000131644.2, ENSMUST00000030345.15, ENSMUST00000106720.9, ENSMUST00000106719.8	Cpt2
ENSMUSG00000028608.16	E003	10.4113	0.809157	0.0423149	0.837021	1	2.74968	2.32366	-0.489057	chr4	107747046	107747059	14	+	7	26	0	25	0	15	ENSMUST00000030347.12, ENSMUST00000106726.10, ENSMUST00000135454.8	Czib
ENSMUSG00000028608.16	E004	14.5582	0.322952	0.0295038	0.863621	1	3.16993	2.83496	-0.325332	chr4	107747060	107747062	3	+	11	26	9	30	0	25	ENSMUST00000106727.10, ENSMUST00000030347.12, ENSMUST00000106726.10, ENSMUST00000135454.8	Czib
ENSMUSG00000028608.16	E005	15.8593	0.329	0.00134301	0.970766	1	3.38716	2.87368	-0.479286	chr4	107747063	107747065	3	+	12	26	9	33	0	31	ENSMUST00000106727.10, ENSMUST00000030347.12, ENSMUST00000106726.10, ENSMUST00000119394.8, ENSMUST00000135454.8	Czib
ENSMUSG00000028608.16	E006	29.8464	0.478428	0.0406499	0.840215	1	4.52652	3.96477	-0.389637	chr4	107747066	107747093	28	+	45	26	9	72	0	36	ENSMUST00000106727.10, ENSMUST00000030347.12, ENSMUST00000119394.8, ENSMUST00000120473.8, ENSMUST00000135454.8, ENSMUST00000106726.10	Czib
ENSMUSG00000028608.16	E011	92.8253	0.092344	0.0115646	0.914361	1	7.60363	7.13075	-0.19586	chr4	107747316	107747399	84	+	89	105	92	137	14	198	ENSMUST00000106727.10, ENSMUST00000030347.12, ENSMUST00000119394.8, ENSMUST00000120473.8, ENSMUST00000128474.2, ENSMUST00000135454.8, ENSMUST00000030346.13, ENSMUST00000132417.8, ENSMUST00000125107.8, ENSMUST00000106726.10	Czib
ENSMUSG00000028608.16	E014	104.78	0.063894	0.0564975	0.81212	1	8.13553	7.46856	-0.262609	chr4	107748662	107748718	57	+	101	124	92	154	23	218	ENSMUST00000153593.8, ENSMUST00000106727.10, ENSMUST00000030347.12, ENSMUST00000119394.8, ENSMUST00000120473.8, ENSMUST00000128474.2, ENSMUST00000127715.8, ENSMUST00000135454.8, ENSMUST00000132417.8, ENSMUST00000125107.8, ENSMUST00000106726.10	Czib
ENSMUSG00000028608.16	E026	6.70789	0.788768	0.0022773	0.961939	1	2.03112	1.99924	-0.0458428	chr4	107752784	107753058	275	+	10	0	9	14	1	5	ENSMUST00000132417.8, ENSMUST00000119394.8	Czib
ENSMUSG00000028608.16	E030	199.062	0.0186536	0.028186	0.866672	1	10.4997	10.4336	-0.0202952	chr4	107754068	107754177	110	+	159	335	187	220	94	333	ENSMUST00000153593.8, ENSMUST00000106727.10, ENSMUST00000030347.12, ENSMUST00000156888.2, ENSMUST00000134254.2, ENSMUST00000127715.8, ENSMUST00000135454.8, ENSMUST00000030346.13, ENSMUST00000132417.8, ENSMUST00000125107.8, ENSMUST00000106726.10	Czib
ENSMUSG00000028608.16	E034	41.9786	0.156554	0.00261085	0.959249	1	4.70134	5.29546	0.352448	chr4	107754316	107754361	46	+	13	49	97	33	16	76	ENSMUST00000030346.13, ENSMUST00000125107.8, ENSMUST00000030347.12, ENSMUST00000135454.8	Czib
ENSMUSG00000028609.7	E002	316.367	0.0197213	0.0549264	0.814703	1	12.8122	12.871	0.0154591	chr4	107738090	107738148	59	+	191	482	396	309	132	673	ENSMUST00000030348.6	Magoh
ENSMUSG00000028609.7	E004	356.292	0.0110227	0.0712301	0.789554	1	13.5591	13.404	-0.0393892	chr4	107740265	107740375	111	+	225	523	422	370	208	607	ENSMUST00000030348.6, ENSMUST00000141376.2	Magoh
ENSMUSG00000028609.7	E006	334.499	0.0147948	2.92599e-06	0.998635	1	13.0692	13.1615	0.0239001	chr4	107744374	107744584	211	+	189	504	434	347	200	523	ENSMUST00000030348.6, ENSMUST00000141376.2	Magoh
ENSMUSG00000028609.7	E007	5.334	0.90772	0.0113007	0.91534	1	1.68945	1.95555	0.423536	chr4	107744585	107744621	37	+	4	19	0	7	0	10	ENSMUST00000030348.6	Magoh
ENSMUSG00000028610.17	E002	7.60693	1.18006	0.0636094	0.80088	1	1.7304	2.57442	1.15187	chr4	107533489	107534100	612	-	10	25	0	6	0	15	ENSMUST00000131776.8, ENSMUST00000069271.5	Dmrtb1
ENSMUSG00000028613.16	E023	20.6459	0.15052	0.000420081	0.983648	1	3.50012	3.55711	0.0472205	chr4	107703436	107703800	365	+	20	47	8	22	13	24	ENSMUST00000106733.10, ENSMUST00000123140.8, ENSMUST00000238569.2, ENSMUST00000030356.10, ENSMUST00000143601.8, ENSMUST00000135591.2	Lrp8
ENSMUSG00000028613.16	E031	6.40198	1.09468	0.0337898	0.854155	1	2.00234	1.93451	-0.0998541	chr4	107707301	107707339	39	+	2	23	0	5	9	0	ENSMUST00000106732.10	Lrp8
ENSMUSG00000028613.16	E032	12.0732	0.888984	0.052349	0.819025	1	2.44903	2.9448	0.536018	chr4	107708505	107708559	55	+	16	36	0	8	0	31	ENSMUST00000106731.4, ENSMUST00000106733.10, ENSMUST00000123140.8, ENSMUST00000238569.2, ENSMUST00000238651.2, ENSMUST00000030356.10, ENSMUST00000238584.2, ENSMUST00000126573.8, ENSMUST00000106732.10, ENSMUST00000147319.8, ENSMUST00000146552.9, ENSMUST00000143601.8, ENSMUST00000238421.2, ENSMUST00000238570.2	Lrp8
ENSMUSG00000028613.16	E033	8.33724	0.881751	0.00167189	0.967385	1	2.28473	2.26161	-0.0295089	chr4	107708560	107708624	65	+	12	17	0	8	0	25	ENSMUST00000106731.4, ENSMUST00000106733.10, ENSMUST00000123140.8, ENSMUST00000238569.2, ENSMUST00000030356.10, ENSMUST00000238584.2, ENSMUST00000126573.8, ENSMUST00000106732.10, ENSMUST00000238651.2, ENSMUST00000146552.9, ENSMUST00000143601.8, ENSMUST00000238421.2, ENSMUST00000238570.2	Lrp8
ENSMUSG00000028613.16	E036	46.9454	0.119948	0.0221566	0.881671	1	5.4069	5.11102	-0.167138	chr4	107711504	107711620	117	+	44	89	22	19	59	52	ENSMUST00000106731.4, ENSMUST00000106733.10, ENSMUST00000123140.8, ENSMUST00000238569.2, ENSMUST00000030356.10, ENSMUST00000238584.2, ENSMUST00000126573.8, ENSMUST00000106732.10, ENSMUST00000238651.2, ENSMUST00000146552.9, ENSMUST00000238658.2, ENSMUST00000143601.8, ENSMUST00000135022.3, ENSMUST00000238421.2, ENSMUST00000238570.2	Lrp8
ENSMUSG00000028613.16	E042	46.024	0.157524	0.0259276	0.872077	1	5.52253	4.94176	-0.329893	chr4	107717129	107717171	43	+	59	31	39	15	43	105	ENSMUST00000106731.4, ENSMUST00000106733.10, ENSMUST00000238569.2, ENSMUST00000123140.8, ENSMUST00000030356.10, ENSMUST00000238584.2, ENSMUST00000126573.8, ENSMUST00000106732.10, ENSMUST00000238651.2, ENSMUST00000238421.2, ENSMUST00000238658.2, ENSMUST00000143601.8, ENSMUST00000238570.2, ENSMUST00000146552.9	Lrp8
ENSMUSG00000028613.16	E051	35.8629	0.0840884	0.00556673	0.940525	1	4.69304	4.57138	-0.0775136	chr4	107729509	107729540	32	+	22	56	44	36	25	47	ENSMUST00000238255.2, ENSMUST00000106731.4, ENSMUST00000106733.10, ENSMUST00000238693.2, ENSMUST00000238569.2, ENSMUST00000030356.10, ENSMUST00000238584.2, ENSMUST00000126573.8, ENSMUST00000106732.10, ENSMUST00000238651.2, ENSMUST00000146552.9, ENSMUST00000123140.8, ENSMUST00000143601.8, ENSMUST00000238570.2	Lrp8
ENSMUSG00000028613.16	E054	61.2505	0.122693	0.000142942	0.990461	1	6.07696	5.94723	-0.0646428	chr4	107729879	107730006	128	+	69	120	21	23	52	121	ENSMUST00000238255.2, ENSMUST00000106731.4, ENSMUST00000106733.10, ENSMUST00000123140.8, ENSMUST00000238569.2, ENSMUST00000238651.2, ENSMUST00000238584.2, ENSMUST00000126573.8, ENSMUST00000030356.10, ENSMUST00000146552.9, ENSMUST00000238570.2	Lrp8
ENSMUSG00000028613.16	E057	22.9914	0.150491	0.064664	0.799271	1	3.74404	3.74869	0.00363708	chr4	107730015	107730045	31	+	31	34	13	12	10	59	ENSMUST00000238255.2, ENSMUST00000238584.2, ENSMUST00000238570.2, ENSMUST00000030356.10, ENSMUST00000106731.4	Lrp8
ENSMUSG00000028618.12	E008	591.869	0.0112883	0.00899147	0.924455	1	16.5187	16.55	0.0069575	chr4	107044816	107044910	95	+	466	753	612	576	438	940	ENSMUST00000141013.8, ENSMUST00000128123.3, ENSMUST00000030361.11, ENSMUST00000127652.2, ENSMUST00000154007.8	Tmem59
ENSMUSG00000028618.12	E010	4.83199	1.99811	0.00135072	0.970683	1	1.22427	2.12639	1.59761	chr4	107047885	107048087	203	+	18	0	0	0	0	12	ENSMUST00000141013.8	Tmem59
ENSMUSG00000028618.12	E013	827.207	0.0126235	0.000887835	0.976229	1	18.8109	18.8273	0.00340147	chr4	107054703	107054811	109	+	542	1029	1013	817	457	1692	ENSMUST00000030361.11, ENSMUST00000154007.8, ENSMUST00000106753.3, ENSMUST00000127652.2	Tmem59
ENSMUSG00000028619.16	E007	35.4841	0.147914	0.0202523	0.886835	1	4.51715	4.68087	0.105027	chr4	106996894	106996996	103	-	35	75	13	17	36	50	ENSMUST00000030362.12, ENSMUST00000057043.10, ENSMUST00000141165.2, ENSMUST00000058585.14, ENSMUST00000127720.8	Tceanc2
ENSMUSG00000028619.16	E015	13.256	0.582137	0.0742938	0.785185	1	2.74688	2.98362	0.24062	chr4	107034866	107034901	36	-	13	36	2	12	0	39	ENSMUST00000057043.10, ENSMUST00000058585.14, ENSMUST00000129220.8, ENSMUST00000141165.2, ENSMUST00000030362.12, ENSMUST00000127720.8, ENSMUST00000132526.2, ENSMUST00000147375.2	Tceanc2
ENSMUSG00000028619.16	E019	7.39665	0.965677	0.011501	0.914596	1	1.65974	2.54769	1.2422	chr4	107035435	107035479	45	-	2	40	0	3	0	16	ENSMUST00000057043.10, ENSMUST00000058585.14, ENSMUST00000129220.8, ENSMUST00000127720.8	Tceanc2
ENSMUSG00000028619.16	E021	4.39709	1.03025	0.00704593	0.933104	1	1.41118	1.89662	0.855535	chr4	107035481	107035563	83	-	1	22	0	3	0	10	ENSMUST00000057043.10, ENSMUST00000127720.8	Tceanc2
ENSMUSG00000028621.18	E009	7.4877	0.948312	0.00445319	0.946795	1	2.13476	2.15944	0.0333325	chr4	106925840	106926020	181	+	10	12	0	14	0	16	ENSMUST00000154283.2, ENSMUST00000149453.8, ENSMUST00000030364.13, ENSMUST00000156406.8, ENSMUST00000106760.8, ENSMUST00000145324.8, ENSMUST00000106758.8, ENSMUST00000126207.2	Cyb5rl
ENSMUSG00000028621.18	E016	7.03107	0.743325	0.0296317	0.863328	1	2.34999	1.67875	-0.974684	chr4	106928067	106928112	46	+	5	5	3	26	0	4	ENSMUST00000154283.2, ENSMUST00000149453.8, ENSMUST00000030364.13, ENSMUST00000156406.8, ENSMUST00000106760.8, ENSMUST00000137269.2, ENSMUST00000145324.8, ENSMUST00000106756.9, ENSMUST00000106758.8, ENSMUST00000126207.2	Cyb5rl
ENSMUSG00000028621.18	E017	6.73413	0.636559	0.00689378	0.933829	1	2.24797	1.74259	-0.737885	chr4	106928113	106928128	16	+	5	5	4	20	0	10	ENSMUST00000154283.2, ENSMUST00000149453.8, ENSMUST00000030364.13, ENSMUST00000156406.8, ENSMUST00000106760.8, ENSMUST00000137269.2, ENSMUST00000106756.9, ENSMUST00000106758.8, ENSMUST00000126207.2	Cyb5rl
ENSMUSG00000028622.12	E008	126.974	0.0462821	0.0719929	0.788457	1	8.36833	8.66637	0.108664	chr4	106919080	106919263	184	-	69	179	179	182	49	176	ENSMUST00000125157.8, ENSMUST00000125397.2, ENSMUST00000030365.6	Mrpl37
ENSMUSG00000028622.12	E015	26.1601	0.271369	0.0645965	0.799373	1	3.85298	4.02749	0.12992	chr4	106924018	106924065	48	-	25	17	38	11	33	24	ENSMUST00000030365.6	Mrpl37
ENSMUSG00000028626.6	E013	14.263	0.894313	0.00626148	0.93693	1	2.92448	2.96943	0.0444191	chr4	120902020	120902067	48	+	8	39	0	0	16	39	ENSMUST00000030372.6	Col9a2
ENSMUSG00000028626.6	E014	14.6201	0.892516	0.0164073	0.898077	1	3.0149	2.94116	-0.072126	chr4	120902196	120902252	57	+	8	38	0	0	16	44	ENSMUST00000030372.6	Col9a2
ENSMUSG00000028626.6	E019	17.4571	0.665406	0.0128318	0.90981	1	3.16563	3.40037	0.208766	chr4	120903426	120903479	54	+	13	46	1	19	0	59	ENSMUST00000030372.6	Col9a2
ENSMUSG00000028626.6	E027	48.6193	0.142104	0.00313004	0.955384	1	5.34899	5.45419	0.0579327	chr4	120909555	120909626	72	+	42	90	16	63	15	120	ENSMUST00000030372.6	Col9a2
ENSMUSG00000028629.10	E002	37.9497	0.0957906	0.00360968	0.952091	1	4.7911	4.69634	-0.0590143	chr4	120778399	120778609	211	-	27	36	49	49	29	41	ENSMUST00000177880.2, ENSMUST00000030375.9, ENSMUST00000144114.2	Exo5
ENSMUSG00000028629.10	E006	97.6696	0.058984	0.0366543	0.848171	1	7.63823	7.34448	-0.119846	chr4	120779466	120779872	407	-	48	123	123	57	108	154	ENSMUST00000177880.2, ENSMUST00000030375.9, ENSMUST00000156836.2	Exo5
ENSMUSG00000028630.10	E003	13.0811	1.06402	0.0541344	0.816019	1	3.38755	2.21204	-1.23984	chr10	118696928	118697058	131	-	15	12	0	0	29	12	ENSMUST00000004281.10, ENSMUST00000218477.2, ENSMUST00000218692.2	Dyrk2
ENSMUSG00000028633.8	E001	175.608	0.0354094	0.000670046	0.979349	1	9.97972	9.77412	-0.0661822	chr4	120397065	120397851	787	-	134	236	138	254	66	367	ENSMUST00000030381.8	Ctps
ENSMUSG00000028633.8	E018	52.8628	0.0823023	0.00560126	0.940341	1	5.71625	5.55611	-0.0847466	chr4	120411143	120411294	152	-	31	67	56	65	15	144	ENSMUST00000030381.8	Ctps
ENSMUSG00000028633.8	E019	37.2251	0.221019	0.00208371	0.963591	1	4.47343	5.00032	0.328913	chr4	120415476	120415556	81	-	16	21	81	44	16	64	ENSMUST00000030381.8	Ctps
ENSMUSG00000028633.8	E020	42.4065	0.0871884	0.0236823	0.877696	1	5.16404	4.8993	-0.155923	chr4	120415983	120416066	84	-	32	40	43	67	16	84	ENSMUST00000030381.8	Ctps
ENSMUSG00000028633.8	E021	40.6293	0.403582	0.0361707	0.849163	1	5.34357	4.42022	-0.56116	chr4	120418595	120418711	117	-	39	48	7	69	1	139	ENSMUST00000030381.8	Ctps
ENSMUSG00000028634.18	E015	57.7622	0.193967	0.0396706	0.842126	1	6.07645	5.66907	-0.207535	chr4	119729915	119730534	620	+	47	112	35	75	16	119	ENSMUST00000141605.8, ENSMUST00000136547.2	Hivep3
ENSMUSG00000028634.18	E022	4.63999	2.08053	0.00515896	0.94274	1	1.89118	1.42205	-0.825011	chr4	119960909	119961051	143	+	9	0	0	0	11	0	ENSMUST00000166542.3, ENSMUST00000106307.9	Hivep3
ENSMUSG00000028634.18	E027	108.563	0.0846754	1.46431e-05	0.996947	1	8.00488	7.76064	-0.09525	chr4	119991755	119995242	3488	+	85	103	160	105	81	135	ENSMUST00000106307.9	Hivep3
ENSMUSG00000028636.15	E003	4.44366	0.831766	0.00223719	0.962275	1	1.75203	1.60776	-0.248694	chr4	119278881	119279042	162	-	2	1	11	2	0	18	ENSMUST00000140641.2	Ppcs
ENSMUSG00000028636.15	E004	49.3766	0.0556094	0.0254856	0.873163	1	5.48226	5.3835	-0.0540881	chr4	119279043	119279487	445	-	37	66	68	54	20	82	ENSMUST00000140641.2, ENSMUST00000030385.13	Ppcs
ENSMUSG00000028637.17	E006	22.4581	0.16235	0.0167128	0.897138	1	3.87734	3.60156	-0.216049	chr4	119181738	119181805	68	-	13	45	15	13	9	75	ENSMUST00000238759.2, ENSMUST00000238293.2, ENSMUST00000154606.9, ENSMUST00000238723.2, ENSMUST00000238697.2, ENSMUST00000063642.10	Ccdc30
ENSMUSG00000028637.17	E008	23.5481	0.143641	0.0306108	0.861112	1	3.71144	3.84643	0.104644	chr4	119188320	119188379	60	-	19	48	15	10	20	46	ENSMUST00000238759.2, ENSMUST00000238293.2, ENSMUST00000154606.9, ENSMUST00000238511.2, ENSMUST00000238697.2, ENSMUST00000238723.2, ENSMUST00000063642.10	Ccdc30
ENSMUSG00000028637.17	E016	4.02683	2.20392	0.000432405	0.98341	1	1.83255	1.19385	-1.23944	chr4	119205787	119206926	1140	-	6	0	0	0	11	0	ENSMUST00000124048.9	Ccdc30
ENSMUSG00000028637.17	E017	37.0952	0.0757658	0.0127647	0.910046	1	4.65313	4.75895	0.066407	chr4	119206927	119207071	145	-	25	45	51	25	30	62	ENSMUST00000238759.2, ENSMUST00000238293.2, ENSMUST00000238704.2, ENSMUST00000154606.9, ENSMUST00000124048.9, ENSMUST00000146186.3, ENSMUST00000238697.2, ENSMUST00000238723.2, ENSMUST00000063642.10	Ccdc30
ENSMUSG00000028637.17	E055	25.1534	0.296121	0.0438862	0.834065	1	4.1309	3.6306	-0.37845	chr4	119247695	119249846	2152	-	8	56	14	7	40	30	ENSMUST00000135997.3	Ccdc30
ENSMUSG00000028637.17	E059	7.80182	0.285097	0.0278001	0.86758	1	2.09621	2.20961	0.152768	chr4	119250475	119250738	264	-	10	10	5	4	8	10	ENSMUST00000238287.2	Ccdc30
ENSMUSG00000028637.17	E060	19.6507	0.219197	0.00401559	0.949473	1	3.41997	3.45652	0.0310612	chr4	119250739	119250753	15	-	25	10	23	27	9	26	ENSMUST00000238759.2, ENSMUST00000238287.2, ENSMUST00000063642.10, ENSMUST00000238609.2	Ccdc30
ENSMUSG00000028637.17	E062	34.4295	0.101223	0.0249711	0.874439	1	4.52729	4.63739	0.0708779	chr4	119255365	119255436	72	-	32	64	22	35	12	75	ENSMUST00000238759.2, ENSMUST00000238293.2, ENSMUST00000238287.2, ENSMUST00000063642.10, ENSMUST00000238609.2	Ccdc30
ENSMUSG00000028639.15	E003	1142.45	0.00759684	0.000151168	0.99019	1	21.0562	21.0811	0.0048977	chr4	119135364	119135564	201	-	1703	1115	798	1521	463	1480	ENSMUST00000127737.2, ENSMUST00000145976.2, ENSMUST00000079644.13	Ybx1
ENSMUSG00000028639.15	E009	633.221	0.0401818	4.00457e-05	0.994951	1	17.1741	16.8012	-0.0817262	chr4	119139343	119139383	41	-	699	600	694	787	230	1099	ENSMUST00000127737.2, ENSMUST00000144992.2, ENSMUST00000079644.13	Ybx1
ENSMUSG00000028639.15	E011	1615.47	0.0165396	0.000261759	0.987092	1	23.2009	24.0849	0.165597	chr4	119139470	119139645	176	-	2932	1348	906	2029	701	1755	ENSMUST00000127737.2, ENSMUST00000139897.8, ENSMUST00000079644.13	Ybx1
ENSMUSG00000028639.15	E012	934.161	0.092184	0.0231745	0.879004	1	18.2196	20.6804	0.502026	chr4	119139978	119139989	12	-	2341	479	267	1385	219	585	ENSMUST00000127737.2, ENSMUST00000079644.13	Ybx1
ENSMUSG00000028639.15	E013	1066.99	0.201858	0.0252902	0.873646	1	19.0775	21.7072	0.524461	chr4	119139990	119140067	78	-	2718	505	304	1623	212	657	ENSMUST00000079644.13	Ybx1
ENSMUSG00000028639.15	E014	4.81977	1.77624	-0.000768852	1	1	1.38592	1.96714	1.01351	chr4	119142199	119142305	107	-	17	0	0	0	0	14	ENSMUST00000142884.2	Ybx1
ENSMUSG00000028639.15	E015	598.194	0.0519752	0.00272146	0.958395	1	16.296	16.8353	0.119917	chr4	119142306	119142339	34	-	1210	336	278	984	130	618	ENSMUST00000142884.2, ENSMUST00000139897.8, ENSMUST00000079644.13	Ybx1
ENSMUSG00000028639.15	E018	781.75	0.0269854	0.0466693	0.828964	1	18.52	18.2645	-0.0535754	chr4	119151401	119151677	277	-	979	770	714	879	403	1172	ENSMUST00000139897.8, ENSMUST00000142884.2, ENSMUST00000152733.2, ENSMUST00000079644.13	Ybx1
ENSMUSG00000028639.15	E019	135.549	0.0878792	0.0249906	0.87439	1	8.91515	8.59777	-0.113	chr4	119151678	119151687	10	-	118	142	172	138	86	202	ENSMUST00000152733.2, ENSMUST00000139897.8, ENSMUST00000079644.13	Ybx1
ENSMUSG00000028641.17	E012	8.73251	0.746963	0.0130515	0.909045	1	2.38013	2.2521	-0.160448	chr4	119095062	119095138	77	+	11	22	0	14	0	14	ENSMUST00000030393.13, ENSMUST00000136278.8, ENSMUST00000102662.11, ENSMUST00000081606.7, ENSMUST00000131875.8, ENSMUST00000153940.8, ENSMUST00000121111.9	P3h1
ENSMUSG00000028641.17	E013	6.77891	0.744452	0.0340365	0.853629	1	2.11611	1.9866	-0.183044	chr4	119095139	119095193	55	+	6	21	0	11	0	11	ENSMUST00000123963.2, ENSMUST00000030393.13, ENSMUST00000136278.8, ENSMUST00000102662.11, ENSMUST00000081606.7, ENSMUST00000131875.8, ENSMUST00000153940.8, ENSMUST00000121111.9	P3h1
ENSMUSG00000028641.17	E027	6.73898	0.599283	0.0112119	0.915673	1	2.03085	2.0662	0.0500046	chr4	119102288	119102304	17	+	1	22	7	7	0	15	ENSMUST00000142361.8, ENSMUST00000030393.13, ENSMUST00000136278.8, ENSMUST00000102662.11, ENSMUST00000081606.7, ENSMUST00000153940.8, ENSMUST00000121111.9	P3h1
ENSMUSG00000028641.17	E035	6.98991	0.794105	0.0111124	0.916046	1	2.25223	1.89443	-0.501469	chr4	119105118	119105200	83	+	12	9	0	17	0	5	ENSMUST00000142361.8, ENSMUST00000127087.2, ENSMUST00000030393.13, ENSMUST00000136278.8, ENSMUST00000102662.11, ENSMUST00000081606.7, ENSMUST00000153940.8, ENSMUST00000134548.2, ENSMUST00000121111.9	P3h1
ENSMUSG00000028641.17	E036	5.98062	0.782747	0.00808223	0.928366	1	1.82124	1.94703	0.193427	chr4	119105201	119105251	51	+	13	9	0	10	0	5	ENSMUST00000142361.8, ENSMUST00000127087.2, ENSMUST00000030393.13, ENSMUST00000136278.8, ENSMUST00000081606.7, ENSMUST00000134548.2, ENSMUST00000121111.9	P3h1
ENSMUSG00000028643.12	E001	36.7977	0.0792847	0.0248359	0.874777	1	4.72326	4.61124	-0.0708509	chr4	119052503	119052603	101	+	30	38	46	32	32	48	ENSMUST00000030395.9	Svbp
ENSMUSG00000028643.12	E005	154.201	0.01752	0.0211529	0.884363	1	9.36412	9.26714	-0.0327645	chr4	119053105	119053218	114	+	115	226	167	156	89	263	ENSMUST00000030395.9, ENSMUST00000210595.2, ENSMUST00000106345.3, ENSMUST00000097908.4	Svbp
ENSMUSG00000028645.12	E008	146.174	0.0501267	0.039773	0.841925	1	9.21732	8.84187	-0.130239	chr4	118977588	118977683	96	+	119	133	158	133	145	199	ENSMUST00000144329.8, ENSMUST00000030398.10, ENSMUST00000174372.3, ENSMUST00000134105.8	Slc2a1
ENSMUSG00000028645.12	E012	39.4591	0.32865	0.0165645	0.897592	1	5.14544	4.5445	-0.367252	chr4	118989798	118989808	11	+	40	18	38	91	2	67	ENSMUST00000208090.2, ENSMUST00000030398.10, ENSMUST00000174372.3	Slc2a1
ENSMUSG00000028645.12	E014	134.686	0.0310162	0.00576122	0.939496	1	8.81581	8.63443	-0.06477	chr4	118990294	118990456	163	+	103	185	117	144	99	220	ENSMUST00000030398.10	Slc2a1
ENSMUSG00000028645.12	E017	53.1412	0.148458	0.00734656	0.931695	1	5.95035	5.28465	-0.353752	chr4	118991566	118991667	102	+	41	63	39	93	10	123	ENSMUST00000030398.10, ENSMUST00000174372.3	Slc2a1
ENSMUSG00000028646.17	E001	5.68165	0.912269	0.00642762	0.9361	1	1.97766	1.80443	-0.26551	chr4	123811239	123811266	28	+	7	10	0	3	0	26	ENSMUST00000030399.7	Rragc
ENSMUSG00000028646.17	E005	11.6791	0.308876	0.00871597	0.925618	1	2.78341	2.46603	-0.351876	chr4	123813846	123814234	389	+	7	10	14	6	18	11	ENSMUST00000155757.8	Rragc
ENSMUSG00000028647.14	E003	31.2155	0.102954	0.0191193	0.890025	1	4.44702	4.22346	-0.151797	chr4	123798834	123798880	47	+	34	27	34	51	9	43	ENSMUST00000147340.2, ENSMUST00000106202.4, ENSMUST00000030400.14	Mycbp
ENSMUSG00000028647.14	E005	64.5056	0.0438379	0.0402153	0.84106	1	6.24372	6.1213	-0.0594447	chr4	123799027	123799099	73	+	63	108	45	90	25	92	ENSMUST00000147340.2, ENSMUST00000137685.2, ENSMUST00000030400.14, ENSMUST00000106202.4	Mycbp
ENSMUSG00000028647.14	E006	67.1346	0.103441	0.0293415	0.863993	1	6.27532	6.29814	0.0109144	chr4	123803427	123803475	49	+	61	146	31	97	32	68	ENSMUST00000147340.2, ENSMUST00000137685.2, ENSMUST00000030400.14, ENSMUST00000106202.4	Mycbp
ENSMUSG00000028647.14	E008	89.0223	0.0453817	0.0174222	0.89499	1	7.18258	7.22875	0.0194996	chr4	123803630	123803759	130	+	66	179	71	113	42	118	ENSMUST00000137685.2, ENSMUST00000106202.4, ENSMUST00000030400.14	Mycbp
ENSMUSG00000028647.14	E011	146.014	0.0672952	0.00766879	0.930217	1	9.1452	8.99726	-0.0511167	chr4	123805036	123806062	1027	+	127	141	199	205	51	218	ENSMUST00000030400.14	Mycbp
ENSMUSG00000028648.14	E003	1634.69	0.00462788	0.041253	0.83905	1	23.8646	23.793	-0.013379	chr4	123609657	123609874	218	-	1147	2357	1893	1609	959	2818	ENSMUST00000030401.14, ENSMUST00000106207.8, ENSMUST00000137312.2, ENSMUST00000106206.8	Ndufs5
ENSMUSG00000028648.14	E004	4.34429	1.70285	0.0316615	0.858773	1	2.08364	0.936648	-2.31238	chr4	123609875	123610119	245	-	3	0	1	0	14	0	ENSMUST00000106207.8	Ndufs5
ENSMUSG00000028648.14	E005	5.31974	0.911122	0.0549084	0.814732	1	1.62853	1.97989	0.565644	chr4	123611816	123611900	85	-	9	12	0	6	0	10	ENSMUST00000106206.8	Ndufs5
ENSMUSG00000028648.14	E009	4.32174	1.11453	0.0477378	0.827047	1	1.74812	1.58814	-0.277755	chr4	123611980	123611995	16	-	1	15	0	2	0	20	ENSMUST00000030401.14	Ndufs5
ENSMUSG00000028649.23	E008	31.7257	2.10465	0.00172833	0.966839	1	4.15047	4.53896	0.263344	chr4	123257850	123257867	18	-	84	13	0	6	0	124	ENSMUST00000238555.2, ENSMUST00000154824.8, ENSMUST00000082108.12, ENSMUST00000123765.8, ENSMUST00000238731.2, ENSMUST00000106224.9	Macf1
ENSMUSG00000028649.23	E010	345.918	0.0200464	0.0335351	0.854699	1	13.5303	13.0425	-0.125155	chr4	123260088	123260242	155	-	331	545	275	346	214	528	ENSMUST00000238555.2, ENSMUST00000134458.8, ENSMUST00000123765.8, ENSMUST00000154824.8, ENSMUST00000082108.12, ENSMUST00000149022.8, ENSMUST00000151346.8, ENSMUST00000238731.2, ENSMUST00000106224.9	Macf1
ENSMUSG00000028649.23	E026	98.2712	0.045004	0.013011	0.909186	1	7.63721	7.3732	-0.10753	chr4	123272450	123272605	156	-	117	97	95	101	65	130	ENSMUST00000151346.8, ENSMUST00000134458.8, ENSMUST00000238555.2, ENSMUST00000082108.12, ENSMUST00000238731.2, ENSMUST00000106224.9	Macf1
ENSMUSG00000028649.23	E032	87.7696	0.178162	0.00835951	0.927151	1	6.79454	7.41094	0.263882	chr4	123276406	123276507	102	-	157	138	17	69	33	161	ENSMUST00000151346.8, ENSMUST00000134458.8, ENSMUST00000238555.2, ENSMUST00000082108.12, ENSMUST00000238731.2, ENSMUST00000106224.9	Macf1
ENSMUSG00000028649.23	E036	156.008	0.0418934	0.0420348	0.837554	1	9.34331	9.32404	-0.00650054	chr4	123278438	123278664	227	-	115	326	123	97	125	241	ENSMUST00000151346.8, ENSMUST00000134458.8, ENSMUST00000106224.9, ENSMUST00000082108.12, ENSMUST00000238555.2, ENSMUST00000238731.2, ENSMUST00000140596.2	Macf1
ENSMUSG00000028649.23	E040	93.0946	0.0796572	0.0146908	0.903528	1	7.62522	7.01726	-0.253274	chr4	123282912	123283130	219	-	73	156	71	40	117	108	ENSMUST00000151346.8, ENSMUST00000134458.8, ENSMUST00000106224.9, ENSMUST00000082108.12, ENSMUST00000238555.2, ENSMUST00000238731.2, ENSMUST00000140596.2	Macf1
ENSMUSG00000028649.23	E043	36.864	0.387531	0.0706446	0.790401	1	4.67803	4.65533	-0.0143586	chr4	123284844	123284963	120	-	59	8	41	4	50	37	ENSMUST00000151346.8, ENSMUST00000134458.8, ENSMUST00000238555.2, ENSMUST00000082108.12, ENSMUST00000238731.2, ENSMUST00000106224.9	Macf1
ENSMUSG00000028649.23	E044	71.7271	0.129347	0.00534898	0.941697	1	6.55133	6.34012	-0.0987047	chr4	123287863	123288069	207	-	109	86	28	28	88	72	ENSMUST00000151346.8, ENSMUST00000134458.8, ENSMUST00000238555.2, ENSMUST00000082108.12, ENSMUST00000238731.2, ENSMUST00000106224.9	Macf1
ENSMUSG00000028649.23	E045	99.6942	0.229791	0.00722037	0.932283	1	8.34331	6.80508	-0.6234	chr4	123288799	123289040	242	-	122	113	27	15	168	114	ENSMUST00000151346.8, ENSMUST00000134458.8, ENSMUST00000238555.2, ENSMUST00000082108.12, ENSMUST00000238731.2, ENSMUST00000106224.9	Macf1
ENSMUSG00000028649.23	E048	14.2997	0.447677	0.00551577	0.940797	1	3.08701	2.76279	-0.323075	chr4	123291068	123291213	146	-	15	3	21	2	20	20	ENSMUST00000125447.3, ENSMUST00000151346.8	Macf1
ENSMUSG00000028649.23	E054	198.292	0.0848968	0.0755747	0.783387	1	10.8673	9.93699	-0.287312	chr4	123325791	123327262	1472	-	210	250	143	64	264	233	ENSMUST00000151346.8, ENSMUST00000134458.8, ENSMUST00000238555.2, ENSMUST00000082108.12, ENSMUST00000238731.2, ENSMUST00000106224.9	Macf1
ENSMUSG00000028649.23	E056	15.7661	0.204397	0.00857497	0.92622	1	2.97738	3.11459	0.131283	chr4	123332260	123332459	200	-	29	11	10	6	14	23	ENSMUST00000151346.8, ENSMUST00000134458.8, ENSMUST00000238555.2, ENSMUST00000082108.12, ENSMUST00000238731.2, ENSMUST00000106224.9	Macf1
ENSMUSG00000028649.23	E057	13.3204	0.559998	0.0636447	0.800825	1	2.30333	3.20393	0.959852	chr4	123333234	123333363	130	-	31	24	0	12	5	7	ENSMUST00000151346.8, ENSMUST00000134458.8, ENSMUST00000238555.2, ENSMUST00000082108.12, ENSMUST00000238731.2, ENSMUST00000106224.9	Macf1
ENSMUSG00000028649.23	E062	22.4989	0.300065	0.052828	0.818213	1	4.26225	3.02017	-1.00783	chr4	123343751	123343917	167	-	19	14	16	3	44	26	ENSMUST00000151346.8, ENSMUST00000134458.8, ENSMUST00000238555.2, ENSMUST00000082108.12, ENSMUST00000238731.2, ENSMUST00000106224.9	Macf1
ENSMUSG00000028649.23	E080	6.50446	0.923323	0.0116952	0.913881	1	2.02387	1.99005	-0.0488437	chr4	123377820	123377972	153	-	14	6	0	4	0	23	ENSMUST00000147228.8, ENSMUST00000151346.8, ENSMUST00000134458.8, ENSMUST00000106224.9, ENSMUST00000082108.12, ENSMUST00000238555.2, ENSMUST00000147030.2, ENSMUST00000238731.2	Macf1
ENSMUSG00000028649.23	E085	8.10732	1.02163	0.0274925	0.868308	1	2.07391	2.35645	0.370442	chr4	123384381	123384574	194	-	14	0	13	5	0	23	ENSMUST00000147228.8, ENSMUST00000151346.8, ENSMUST00000134458.8, ENSMUST00000106224.9, ENSMUST00000082108.12, ENSMUST00000238555.2, ENSMUST00000147030.2, ENSMUST00000238731.2	Macf1
ENSMUSG00000028649.23	E090	6.57292	0.930159	0.000578812	0.980806	1	2.24288	1.72438	-0.761708	chr4	123388677	123388803	127	-	5	13	0	0	14	4	ENSMUST00000147228.8, ENSMUST00000151346.8, ENSMUST00000134458.8, ENSMUST00000106224.9, ENSMUST00000082108.12, ENSMUST00000238555.2, ENSMUST00000147030.2, ENSMUST00000238731.2	Macf1
ENSMUSG00000028649.23	E091	9.95289	0.904337	0.0616628	0.803887	1	2.89344	1.99076	-1.08571	chr4	123391521	123391675	155	-	5	20	0	0	22	9	ENSMUST00000147228.8, ENSMUST00000151346.8, ENSMUST00000134458.8, ENSMUST00000106224.9, ENSMUST00000082108.12, ENSMUST00000238555.2, ENSMUST00000147030.2, ENSMUST00000238731.2	Macf1
ENSMUSG00000028651.13	E002	90.5605	0.16157	0.00895697	0.9246	1	7.41425	7.16038	-0.106153	chr4	123021113	123021239	127	-	33	221	71	117	16	212	ENSMUST00000030404.5, ENSMUST00000136466.8	Ppie
ENSMUSG00000028651.13	E003	82.7343	0.0929613	0.0324096	0.857132	1	6.96219	7.02053	0.0253171	chr4	123021431	123021493	63	-	37	177	87	84	21	197	ENSMUST00000030404.5, ENSMUST00000136466.8	Ppie
ENSMUSG00000028651.13	E006	92.5484	0.110521	0.0342578	0.853159	1	7.405	7.20326	-0.0841796	chr4	123027027	123027150	124	-	63	132	105	58	106	92	ENSMUST00000030404.5, ENSMUST00000126558.8, ENSMUST00000136466.8	Ppie
ENSMUSG00000028651.13	E007	85.0215	0.088391	0.0308541	0.860566	1	7.11197	6.9334	-0.0771887	chr4	123028848	123028948	101	-	64	132	82	40	89	129	ENSMUST00000030404.5, ENSMUST00000126558.8, ENSMUST00000136466.8	Ppie
ENSMUSG00000028651.13	E016	6.61842	0.597499	0.00925643	0.923354	1	2.13098	1.94143	-0.26998	chr4	123033724	123033744	21	-	1	8	12	12	0	14	ENSMUST00000030404.5	Ppie
ENSMUSG00000028653.17	E001	4.6889	0.810177	0.00460937	0.945871	1	1.65634	1.73148	0.128405	chr4	122910390	122910576	187	+	0	8	11	8	0	5	ENSMUST00000102649.4, ENSMUST00000147165.8	Trit1
ENSMUSG00000028653.17	E002	12.5187	0.591077	0.000333335	0.985433	1	2.37676	2.99319	0.670457	chr4	122933239	122933379	141	+	0	18	38	14	3	8	ENSMUST00000102649.4, ENSMUST00000147165.8	Trit1
ENSMUSG00000028653.17	E003	8.44202	0.656984	0.059388	0.807466	1	2.1235	2.38637	0.338574	chr4	122937506	122937604	99	+	4	34	2	14	0	7	ENSMUST00000102649.4, ENSMUST00000147165.8	Trit1
ENSMUSG00000028655.12	E007	27.4613	0.122322	0.0146773	0.903572	1	4.21506	3.95576	-0.18644	chr4	122844207	122844328	122	-	26	21	31	40	7	59	ENSMUST00000030408.12, ENSMUST00000152308.8	Mfsd2a
ENSMUSG00000028655.12	E011	32.7018	0.169127	0.0247259	0.875052	1	4.34291	4.55306	0.139211	chr4	122845783	122845921	139	-	43	59	7	31	14	68	ENSMUST00000030408.12, ENSMUST00000152308.8	Mfsd2a
ENSMUSG00000028655.12	E014	48.735	0.191396	0.0417486	0.8381	1	5.23306	5.56483	0.182843	chr4	122853063	122853191	129	-	62	97	8	46	20	101	ENSMUST00000030408.12, ENSMUST00000152308.8, ENSMUST00000127047.2, ENSMUST00000138964.2	Mfsd2a
ENSMUSG00000028656.15	E001	1468.18	0.00825582	0.000685694	0.979109	1	23.066	22.9015	-0.0311584	chr4	122752840	122754010	1171	-	1063	1805	1477	1694	891	2721	ENSMUST00000069533.12, ENSMUST00000106255.8, ENSMUST00000106257.10	Cap1
ENSMUSG00000028656.15	E023	13.743	0.411002	3.81049e-06	0.998442	1	2.95454	2.74852	-0.21036	chr4	122779658	122779704	47	-	16	16	4	18	17	4	ENSMUST00000069533.12, ENSMUST00000128485.2, ENSMUST00000106255.8, ENSMUST00000106257.10	Cap1
ENSMUSG00000028657.15	E004	69.6084	0.141475	0.0454954	0.831096	1	6.5507	6.29872	-0.118119	chr4	122730047	122730172	126	+	64	125	44	102	10	141	ENSMUST00000121870.8, ENSMUST00000120157.2, ENSMUST00000030412.11, ENSMUST00000097902.5	Ppt1
ENSMUSG00000028657.15	E006	126.374	0.0638684	0.0191476	0.889944	1	8.54151	8.4643	-0.0281911	chr4	122737788	122737897	110	+	118	232	85	162	38	226	ENSMUST00000121870.8, ENSMUST00000120157.2, ENSMUST00000030412.11, ENSMUST00000097902.5	Ppt1
ENSMUSG00000028657.15	E013	193.091	0.0331911	0.0570062	0.811292	1	10.1885	10.3336	0.0452919	chr4	122748173	122748271	99	+	191	237	214	172	139	249	ENSMUST00000030412.11, ENSMUST00000120157.2	Ppt1
ENSMUSG00000028657.15	E014	226.556	0.0247406	0.0513931	0.820657	1	10.9665	11.0878	0.0357431	chr4	122749599	122749670	72	+	220	262	267	227	144	299	ENSMUST00000030412.11, ENSMUST00000120157.2	Ppt1
ENSMUSG00000028657.15	E016	9.69339	0.529893	0.00067715	0.97924	1	2.48393	2.40643	-0.0920391	chr4	122752872	122752968	97	+	18	4	6	10	0	29	ENSMUST00000120157.2	Ppt1
ENSMUSG00000028661.9	E008	8.48801	0.529858	0.0689655	0.792849	1	2.36004	2.25457	-0.132658	chr4	136660954	136661118	165	-	7	7	12	7	0	31	ENSMUST00000030420.9	Epha8
ENSMUSG00000028664.15	E001	85.5363	0.0982486	0.000459577	0.982896	1	6.85814	7.19407	0.145163	chr4	136374850	136380918	6069	-	101	47	74	69	74	166	ENSMUST00000105845.9	Ephb2
ENSMUSG00000028664.15	E008	16.064	0.160423	0.00866465	0.925837	1	3.06265	3.1397	0.072425	chr4	136386998	136387089	92	-	12	18	14	25	11	20	ENSMUST00000059287.14, ENSMUST00000105845.9, ENSMUST00000105846.9, ENSMUST00000151502.2	Ephb2
ENSMUSG00000028664.15	E010	36.1798	0.135678	0.00105116	0.974136	1	4.69699	4.4796	-0.139786	chr4	136388705	136388773	69	-	18	57	21	19	56	46	ENSMUST00000059287.14, ENSMUST00000105845.9, ENSMUST00000105846.9, ENSMUST00000151502.2	Ephb2
ENSMUSG00000028664.15	E011	36.9257	0.145518	0.0290665	0.864626	1	4.82545	4.43884	-0.246439	chr4	136388774	136388827	54	-	18	55	21	14	55	68	ENSMUST00000059287.14, ENSMUST00000105845.9, ENSMUST00000105846.9, ENSMUST00000156558.2, ENSMUST00000151502.2	Ephb2
ENSMUSG00000028664.15	E016	42.1307	0.0860961	0.0557402	0.81336	1	4.94557	5.07302	0.0753657	chr4	136402679	136402841	163	-	45	59	13	34	31	101	ENSMUST00000059287.14, ENSMUST00000105845.9, ENSMUST00000105846.9, ENSMUST00000156558.2	Ephb2
ENSMUSG00000028668.6	E001	419.394	0.0397176	0.0189996	0.890368	1	14.015	14.8035	0.191412	chr4	135730679	135732988	2310	-	373	488	500	408	220	758	ENSMUST00000030427.6	Eloa
ENSMUSG00000028668.6	E005	32.227	0.0733519	1.78578e-06	0.998934	1	4.2898	4.56062	0.180311	chr4	135736357	135736454	98	-	24	61	26	24	21	62	ENSMUST00000030427.6	Eloa
ENSMUSG00000028668.6	E008	203.798	0.0467777	0.0357834	0.849963	1	10.2006	10.9105	0.216653	chr4	135737540	135738719	1180	-	157	356	188	127	152	372	ENSMUST00000030427.6	Eloa
ENSMUSG00000028668.6	E011	14.7581	0.893244	0.0662649	0.796855	1	2.62126	3.3596	0.722833	chr4	135748862	135749074	213	-	21	39	0	21	0	21	ENSMUST00000030427.6	Eloa
ENSMUSG00000028669.16	E001	627.168	0.0183482	0.00590156	0.938765	1	16.8487	17.0429	0.0426207	chr4	135702771	135703376	606	-	399	984	697	680	323	1123	ENSMUST00000105851.9	Pithd1
ENSMUSG00000028669.16	E002	685.131	0.0109262	0.000119182	0.99129	1	17.4839	17.5647	0.0173873	chr4	135703377	135703704	328	-	544	961	696	709	398	1198	ENSMUST00000150885.8, ENSMUST00000105851.9	Pithd1
ENSMUSG00000028669.16	E003	259.37	0.0158306	0.0630226	0.801781	1	11.8214	11.6883	-0.0373422	chr4	135703705	135703706	2	-	222	360	233	257	157	481	ENSMUST00000150885.8, ENSMUST00000105851.9, ENSMUST00000123737.2	Pithd1
ENSMUSG00000028669.16	E004	452.207	0.00992928	0.00348842	0.952902	1	14.8647	14.9183	0.0127177	chr4	135703707	135703807	101	-	347	651	463	477	233	851	ENSMUST00000150885.8, ENSMUST00000123737.2, ENSMUST00000105851.9, ENSMUST00000147458.8	Pithd1
ENSMUSG00000028669.16	E009	4.60129	2.0157	0.0344031	0.852852	1	0.912127	2.16297	2.49732	chr4	135706213	135706425	213	-	0	0	23	0	3	0	ENSMUST00000123737.2	Pithd1
ENSMUSG00000028670.15	E001	376.647	0.0366311	0.0123195	0.911622	1	13.6101	13.9592	0.0873133	chr4	135695535	135696011	477	-	218	503	545	337	207	708	ENSMUST00000067567.5, ENSMUST00000105852.8	Lypla2
ENSMUSG00000028670.15	E006	145.817	0.0302601	0.0176444	0.894326	1	9.14177	9.08308	-0.0202015	chr4	135696739	135696840	102	-	111	238	133	119	70	345	ENSMUST00000145350.2, ENSMUST00000105852.8, ENSMUST00000156948.8, ENSMUST00000067567.5	Lypla2
ENSMUSG00000028670.15	E008	152.291	0.0296074	0.0780084	0.780015	1	9.30676	9.26824	-0.0130488	chr4	135696912	135696985	74	-	96	261	153	133	82	323	ENSMUST00000145350.2, ENSMUST00000105852.8, ENSMUST00000156948.8, ENSMUST00000067567.5	Lypla2
ENSMUSG00000028670.15	E011	95.9519	0.0249797	0.00204137	0.963963	1	7.50884	7.50009	-0.00356334	chr4	135697765	135697781	17	-	76	140	99	114	35	187	ENSMUST00000145350.2, ENSMUST00000105852.8, ENSMUST00000156948.8, ENSMUST00000067567.5	Lypla2
ENSMUSG00000028670.15	E015	185.519	0.0372836	0.0612633	0.80451	1	10.0451	10.2289	0.0579249	chr4	135698171	135698276	106	-	176	291	149	245	62	318	ENSMUST00000067567.5, ENSMUST00000105852.8, ENSMUST00000150978.2, ENSMUST00000145350.2	Lypla2
ENSMUSG00000028671.17	E016	37.5053	0.21385	0.01922	0.889738	1	5.46327	4.15121	-0.811762	chr4	135693681	135693857	177	+	24	58	32	70	0	83	ENSMUST00000128929.8, ENSMUST00000102540.2, ENSMUST00000102541.10, ENSMUST00000150430.2, ENSMUST00000153542.8	Gale
ENSMUSG00000028671.17	E019	23.4814	0.204285	0.0535507	0.816996	1	4.16049	3.43194	-0.563936	chr4	135694184	135694237	54	+	16	20	37	54	0	23	ENSMUST00000102540.2, ENSMUST00000102541.10, ENSMUST00000150430.2, ENSMUST00000153542.8	Gale
ENSMUSG00000028671.17	E023	47.0717	0.0859872	0.000178957	0.989327	1	5.53711	5.12348	-0.230756	chr4	135694900	135695014	115	+	36	84	54	55	7	94	ENSMUST00000102540.2, ENSMUST00000102541.10, ENSMUST00000150430.2	Gale
ENSMUSG00000028672.14	E004	56.3026	0.0699969	0.0554174	0.813891	1	5.79719	5.81799	0.0107034	chr4	135677861	135677944	84	+	30	100	44	51	33	138	ENSMUST00000151879.2, ENSMUST00000134135.8, ENSMUST00000030432.8	Hmgcl
ENSMUSG00000028672.14	E006	6.5219	1.17895	0.0211119	0.884474	1	1.73811	2.27126	0.775233	chr4	135680600	135680744	145	+	1	29	0	0	7	10	ENSMUST00000134135.8	Hmgcl
ENSMUSG00000028672.14	E007	64.8758	0.104935	0.0382498	0.844942	1	6.40534	5.95393	-0.219378	chr4	135681168	135681263	96	+	25	60	89	91	22	168	ENSMUST00000151879.2, ENSMUST00000134135.8, ENSMUST00000030432.8	Hmgcl
ENSMUSG00000028672.14	E009	41.9622	0.0710603	0.0122482	0.911877	1	5.10467	4.80895	-0.176678	chr4	135686034	135686060	27	+	33	42	35	52	37	60	ENSMUST00000151879.2, ENSMUST00000134135.8, ENSMUST00000030432.8	Hmgcl
ENSMUSG00000028673.11	E001	183.922	0.0259845	0.0484855	0.82572	1	10.091	10.0765	-0.00456137	chr4	135648046	135648461	416	+	103	234	231	169	129	347	ENSMUST00000030434.5	Fuca1
ENSMUSG00000028673.11	E015	210.033	0.0173879	0.0298169	0.862906	1	10.5661	10.8335	0.0806883	chr4	135664284	135664333	50	+	146	225	281	215	129	369	ENSMUST00000030434.5, ENSMUST00000142033.8, ENSMUST00000142111.2	Fuca1
ENSMUSG00000028673.11	E016	179.198	0.0189584	0.0244199	0.875821	1	10.0194	9.95694	-0.019927	chr4	135666385	135666600	216	+	119	192	231	184	93	386	ENSMUST00000030434.5, ENSMUST00000142033.8, ENSMUST00000142111.2	Fuca1
ENSMUSG00000028675.13	E002	482.89	0.0172245	0.0313769	0.859402	1	15.4155	15.0972	-0.07444	chr4	135599635	135599761	127	-	475	627	427	453	311	828	ENSMUST00000142585.2, ENSMUST00000030436.12	Pnrc2
ENSMUSG00000028676.18	E013	57.361	0.0751054	0.00405739	0.949211	1	5.94856	5.73902	-0.10721	chr4	135589131	135589188	58	+	68	39	60	29	32	161	ENSMUST00000129198.2, ENSMUST00000126641.2, ENSMUST00000097844.9, ENSMUST00000030438.15, ENSMUST00000105853.10, ENSMUST00000149878.8, ENSMUST00000102544.9	Srsf10
ENSMUSG00000028676.18	E015	4.01278	1.80529	0.0459973	0.830181	1	1.90363	1.18745	-1.36518	chr4	135590606	135590833	228	+	6	0	0	0	0	29	ENSMUST00000142002.2	Srsf10
ENSMUSG00000028676.18	E022	659.338	0.0367325	1.82397e-05	0.996592	1	17.3764	17.1551	-0.0480421	chr4	135591181	135593126	1946	+	509	803	767	597	368	1365	ENSMUST00000105853.10, ENSMUST00000097844.9	Srsf10
ENSMUSG00000028677.20	E002	7.82264	0.398193	0.000373953	0.984572	1	2.22488	2.19918	-0.0336983	chr4	117128661	117128668	8	-	5	20	3	14	1	12	ENSMUST00000102690.9, ENSMUST00000030439.15	Rnf220
ENSMUSG00000028677.20	E005	2408.24	0.00836774	0.00572894	0.939666	1	26.8966	26.8638	-0.00588723	chr4	117129151	117129456	306	-	1626	3518	2835	2646	1229	4138	ENSMUST00000102690.9, ENSMUST00000030439.15, ENSMUST00000221654.2, ENSMUST00000128122.9, ENSMUST00000094853.9	Rnf220
ENSMUSG00000028677.20	E006	1181.06	0.00804718	0.0054614	0.941089	1	21.3935	21.3345	-0.0115124	chr4	117129457	117129572	116	-	923	1636	1296	1274	658	1937	ENSMUST00000221654.2, ENSMUST00000102690.9, ENSMUST00000223371.2, ENSMUST00000128122.9, ENSMUST00000030439.15, ENSMUST00000094853.9	Rnf220
ENSMUSG00000028677.20	E015	713.626	0.0140834	0.0159051	0.899641	1	17.8051	17.8075	0.000497783	chr4	117134940	117135026	87	-	389	1133	890	742	386	1239	ENSMUST00000102690.9, ENSMUST00000221654.2, ENSMUST00000128122.9, ENSMUST00000151829.2, ENSMUST00000030439.15, ENSMUST00000094853.9	Rnf220
ENSMUSG00000028677.20	E021	84.8387	0.0292381	0.00758501	0.930598	1	7.05758	6.99311	-0.0278572	chr4	117143086	117143125	40	-	60	121	95	81	60	130	ENSMUST00000133971.3, ENSMUST00000150148.2, ENSMUST00000221654.2, ENSMUST00000128122.9, ENSMUST00000154974.8, ENSMUST00000094853.9	Rnf220
ENSMUSG00000028677.20	E025	108.688	0.0547474	0.0190276	0.890287	1	8.01316	7.77368	-0.0932811	chr4	117145970	117146222	253	-	74	134	134	69	98	185	ENSMUST00000154974.8	Rnf220
ENSMUSG00000028680.15	E006	19.7437	0.254974	0.0347317	0.852159	1	3.35185	3.56701	0.181795	chr4	116987440	116987602	163	-	8	33	25	17	17	27	ENSMUST00000076859.12, ENSMUST00000147730.2, ENSMUST00000126135.2	Plk3
ENSMUSG00000028680.15	E012	14.6292	0.550154	0.00303544	0.956063	1	2.99905	2.97854	-0.0199842	chr4	116988807	116989005	199	-	27	7	4	21	0	41	ENSMUST00000076859.12, ENSMUST00000147730.2, ENSMUST00000126135.2	Plk3
ENSMUSG00000028680.15	E013	10.374	0.428093	0.0244279	0.875801	1	2.73285	2.29996	-0.500938	chr4	116989098	116989193	96	-	11	5	8	14	0	39	ENSMUST00000076859.12, ENSMUST00000147730.2, ENSMUST00000126135.2	Plk3
ENSMUSG00000028681.12	E003	4.992	1.5618	0.019266	0.889607	1	1.78466	1.67949	-0.17581	chr4	116954044	116954236	193	+	0	17	0	0	11	1	ENSMUST00000144620.8, ENSMUST00000030443.12	Ptch2
ENSMUSG00000028683.15	E003	18.8773	0.513058	0.000764328	0.977944	1	3.56139	3.18575	-0.325502	chr4	116879352	116879509	158	+	28	11	6	39	0	42	ENSMUST00000106447.9, ENSMUST00000106448.9, ENSMUST00000070610.6	Eif2b3
ENSMUSG00000028683.15	E008	38.5329	0.0914986	0.0153407	0.901428	1	4.89073	4.77252	-0.0723453	chr4	116915961	116916050	90	+	23	45	47	60	10	78	ENSMUST00000106447.9, ENSMUST00000135121.2, ENSMUST00000106448.9, ENSMUST00000070610.6	Eif2b3
ENSMUSG00000028684.15	E003	202.005	0.0477501	0.00237773	0.961109	1	10.4813	10.5229	0.0127349	chr4	116847482	116847645	164	-	134	195	237	293	83	407	ENSMUST00000134598.2, ENSMUST00000030446.15, ENSMUST00000150370.2	Urod
ENSMUSG00000028684.15	E004	13.2125	0.484675	0.0487463	0.825259	1	3.07337	2.48966	-0.612733	chr4	116848273	116848428	156	-	5	20	6	1	20	36	ENSMUST00000135164.2	Urod
ENSMUSG00000028684.15	E011	118.113	0.0941382	0.0549801	0.814614	1	8.20512	8.22082	0.0059072	chr4	116848863	116848955	93	-	112	104	105	187	29	261	ENSMUST00000150370.2, ENSMUST00000135164.2, ENSMUST00000030446.15, ENSMUST00000130273.8	Urod
ENSMUSG00000028684.15	E012	4.0056	0.860931	0.0335356	0.854698	1	1.63149	1.39525	-0.452427	chr4	116848956	116849083	128	-	4	5	0	4	7	1	ENSMUST00000150370.2	Urod
ENSMUSG00000028684.15	E029	30.0498	0.123029	0.0179831	0.893323	1	4.24944	4.12827	-0.0850261	chr4	116851543	116851543	1	-	30	26	21	27	36	35	ENSMUST00000139816.2, ENSMUST00000123079.8, ENSMUST00000135164.2, ENSMUST00000030446.15, ENSMUST00000130273.8	Urod
ENSMUSG00000028684.15	E030	29.0588	0.12094	0.0490095	0.824796	1	4.22631	4.00163	-0.16046	chr4	116851544	116851554	11	-	26	26	21	26	36	35	ENSMUST00000130273.8, ENSMUST00000139816.2, ENSMUST00000030446.15, ENSMUST00000135164.2	Urod
ENSMUSG00000028687.18	E020	12.3449	0.281026	0.0030893	0.955675	1	2.53823	2.82177	0.30788	chr4	116674581	116674772	192	+	6	8	31	6	12	9	ENSMUST00000140680.8, ENSMUST00000102699.8, ENSMUST00000124857.8, ENSMUST00000155346.8	Mutyh
ENSMUSG00000028687.18	E021	9.64647	0.302426	0.0159776	0.899413	1	2.43504	2.35667	-0.0949687	chr4	116674866	116674894	29	+	3	22	10	7	12	4	ENSMUST00000140680.8, ENSMUST00000102699.8, ENSMUST00000124857.8, ENSMUST00000155346.8	Mutyh
ENSMUSG00000028687.18	E024	3.93728	0.881945	0.000911794	0.975911	1	1.43444	1.63082	0.371146	chr4	116675085	116675234	150	+	4	0	10	1	2	8	ENSMUST00000140680.8, ENSMUST00000155346.8, ENSMUST00000124857.8, ENSMUST00000102699.8, ENSMUST00000135449.2	Mutyh
ENSMUSG00000028688.14	E005	110.013	0.0282187	0.00211184	0.963346	1	7.86101	7.9568	0.037246	chr4	116661334	116661870	537	-	99	117	107	102	93	168	ENSMUST00000030451.10	Toe1
ENSMUSG00000028688.14	E016	20.5846	0.207459	0.00135164	0.970673	1	3.41445	3.6455	0.191427	chr4	116662908	116662942	35	-	9	14	41	9	18	42	ENSMUST00000030451.10, ENSMUST00000134612.8, ENSMUST00000145468.2, ENSMUST00000106455.8, ENSMUST00000149895.2	Toe1
ENSMUSG00000028688.14	E021	7.45318	1.01695	0.0220544	0.881942	1	2.07254	2.25204	0.24086	chr4	116663683	116663720	38	-	7	20	0	5	0	28	ENSMUST00000149895.2, ENSMUST00000145468.2, ENSMUST00000146246.2, ENSMUST00000134612.8, ENSMUST00000106455.8, ENSMUST00000030451.10	Toe1
ENSMUSG00000028688.14	E025	8.90578	0.527079	0.0362445	0.849011	1	2.40607	2.29717	-0.134434	chr4	116663814	116663956	143	-	11	6	7	8	0	35	ENSMUST00000030451.10, ENSMUST00000106455.8, ENSMUST00000146246.2, ENSMUST00000149895.2	Toe1
ENSMUSG00000028690.5	E005	46.9461	0.0934794	0.0655989	0.797856	1	5.50933	5.03599	-0.266831	chr4	116563242	116563272	31	-	31	41	54	22	44	120	ENSMUST00000030453.5	Mmachc
ENSMUSG00000028690.5	E007	44.2292	0.104509	0.0574535	0.810567	1	5.04066	5.2804	0.137851	chr4	116565443	116565485	43	-	24	38	77	26	26	111	ENSMUST00000143330.2, ENSMUST00000030453.5	Mmachc
ENSMUSG00000028691.13	E001	10.2648	0.962884	0.0648961	0.798918	1	2.12532	2.8422	0.84412	chr4	116542741	116542795	55	+	21	0	14	11	0	18	ENSMUST00000135573.8	Prdx1
ENSMUSG00000028691.13	E013	1513.83	0.00830808	0.0586608	0.808625	1	23.3109	23.1648	-0.0275292	chr4	116550914	116551039	126	+	938	1954	1850	1762	827	2670	ENSMUST00000135573.8, ENSMUST00000151129.8, ENSMUST00000030454.6, ENSMUST00000106470.8	Prdx1
ENSMUSG00000028692.15	E001	15.0499	0.597287	0.0354151	0.850729	1	2.51179	3.47803	0.947989	chr4	116493707	116493707	1	-	17	51	0	11	8	14	ENSMUST00000030455.15	Akr1a1
ENSMUSG00000028692.15	E010	2304.94	0.00386917	0.050341	0.822471	1	26.4901	26.5773	0.0157132	chr4	116497007	116497202	196	-	1564	3131	2615	2554	1328	3977	ENSMUST00000030455.15, ENSMUST00000128059.2, ENSMUST00000128010.2	Akr1a1
ENSMUSG00000028692.15	E016	911.217	0.0092176	0.0191578	0.889915	1	19.458	19.5408	0.016846	chr4	116508594	116508877	284	-	626	1304	978	869	546	1766	ENSMUST00000030455.15	Akr1a1
ENSMUSG00000028693.16	E001	54.5677	0.0512352	0.0486745	0.825386	1	5.90512	5.42455	-0.253239	chr4	116458249	116458805	557	-	35	70	43	91	32	80	ENSMUST00000030457.12	Nasp
ENSMUSG00000028693.16	E013	46.6663	0.237444	0.0403173	0.840862	1	5.52833	5.00983	-0.292515	chr4	116462881	116462960	80	-	27	57	42	77	5	130	ENSMUST00000155398.8, ENSMUST00000081182.5, ENSMUST00000030457.12, ENSMUST00000030456.14	Nasp
ENSMUSG00000028693.16	E016	4.12666	2.20327	0.0126766	0.910355	1	1.58381	1.55076	-0.061014	chr4	116468664	116469168	505	-	0	0	11	0	9	0	ENSMUST00000154811.8	Nasp
ENSMUSG00000028693.16	E017	54.5101	0.134394	0.0523571	0.819011	1	6.07061	5.26383	-0.425419	chr4	116469169	116469278	110	-	33	64	42	87	14	148	ENSMUST00000081182.5, ENSMUST00000030457.12, ENSMUST00000030456.14, ENSMUST00000154811.8	Nasp
ENSMUSG00000028693.16	E022	31.2626	0.360399	0.0362182	0.849066	1	4.62157	3.89047	-0.506402	chr4	116479964	116480011	48	-	41	12	12	9	58	32	ENSMUST00000134038.2, ENSMUST00000030456.14, ENSMUST00000148436.2, ENSMUST00000154811.8, ENSMUST00000081182.5, ENSMUST00000030457.12	Nasp
ENSMUSG00000028693.16	E024	31.6583	0.360729	0.021705	0.882875	1	4.68027	3.86928	-0.559671	chr4	116484529	116484626	98	-	32	12	22	9	64	22	ENSMUST00000081182.5, ENSMUST00000030457.12, ENSMUST00000148436.2, ENSMUST00000030456.14, ENSMUST00000154811.8	Nasp
ENSMUSG00000028696.13	E007	20.6862	0.104808	0.0247679	0.874947	1	3.55614	3.50222	-0.0446632	chr4	116381383	116381550	168	+	21	25	17	19	15	35	ENSMUST00000106479.8, ENSMUST00000030461.5	Ipp
ENSMUSG00000028696.13	E008	12.7974	0.748478	0.0566658	0.811845	1	2.88581	2.70718	-0.185901	chr4	116386868	116387005	138	+	22	1	9	18	0	37	ENSMUST00000106479.8, ENSMUST00000030461.5	Ipp
ENSMUSG00000028700.15	E009	34.6718	0.0837848	0.024471	0.875693	1	4.60907	4.48412	-0.0810371	chr4	116008262	116008270	9	+	37	38	36	31	23	54	ENSMUST00000106498.8, ENSMUST00000121052.8, ENSMUST00000120083.8, ENSMUST00000106496.8	Pomgnt1
ENSMUSG00000028700.15	E017	123.867	0.0380657	0.0696855	0.791795	1	8.20913	8.56066	0.129915	chr4	116011039	116011137	99	+	93	262	107	100	80	177	ENSMUST00000106498.8, ENSMUST00000136855.8, ENSMUST00000121052.8, ENSMUST00000120083.8, ENSMUST00000106494.3	Pomgnt1
ENSMUSG00000028700.15	E038	144.585	0.0624771	0.0561111	0.812752	1	9.11708	8.95538	-0.0560524	chr4	116015090	116015154	65	+	146	268	83	146	69	260	ENSMUST00000106498.8, ENSMUST00000121052.8, ENSMUST00000120083.8, ENSMUST00000133838.8, ENSMUST00000151325.2, ENSMUST00000106496.8, ENSMUST00000106494.3, ENSMUST00000136855.8	Pomgnt1
ENSMUSG00000028700.15	E039	115.768	0.0304177	0.000428648	0.983482	1	8.16774	8.15694	-0.00408363	chr4	116015349	116015393	45	+	86	217	108	86	69	218	ENSMUST00000106498.8, ENSMUST00000121052.8, ENSMUST00000120083.8, ENSMUST00000133838.8, ENSMUST00000151325.2, ENSMUST00000155718.8, ENSMUST00000106496.8, ENSMUST00000106494.3, ENSMUST00000136855.8	Pomgnt1
ENSMUSG00000028700.15	E040	215.314	0.0183752	0.0135119	0.907462	1	10.9014	10.7744	-0.0379275	chr4	116015620	116015755	136	+	164	369	215	170	124	410	ENSMUST00000106498.8, ENSMUST00000121052.8, ENSMUST00000120083.8, ENSMUST00000133838.8, ENSMUST00000151325.2, ENSMUST00000155718.8, ENSMUST00000106496.8, ENSMUST00000106494.3, ENSMUST00000136855.8	Pomgnt1
ENSMUSG00000028700.15	E042	119.614	0.0249234	0.0347214	0.852181	1	8.24311	8.35969	0.0434561	chr4	116016192	116016222	31	+	74	198	157	114	51	220	ENSMUST00000106498.8, ENSMUST00000121052.8, ENSMUST00000120083.8, ENSMUST00000151325.2, ENSMUST00000155718.8, ENSMUST00000106496.8, ENSMUST00000106494.3, ENSMUST00000136855.8	Pomgnt1
ENSMUSG00000028701.5	E002	64.0851	0.290586	0.021224	0.88417	1	6.25303	6.05653	-0.0958171	chr4	115994717	115995031	315	-	56	130	9	101	8	162	ENSMUST00000030469.5, ENSMUST00000135982.2	Lurap1
ENSMUSG00000028703.15	E003	26.361	0.377092	0.0791717	0.778423	1	3.80519	4.22208	0.305098	chr4	115932742	115932804	63	+	21	73	1	23	12	61	ENSMUST00000030471.9, ENSMUST00000154274.8, ENSMUST00000133799.8	Lrrc41
ENSMUSG00000028703.15	E007	36.9537	0.0684481	0.00618122	0.937334	1	4.76852	4.68991	-0.0491016	chr4	115936613	115936672	60	+	30	55	23	43	18	85	ENSMUST00000030471.9, ENSMUST00000152577.2, ENSMUST00000133799.8, ENSMUST00000154274.8, ENSMUST00000138952.8	Lrrc41
ENSMUSG00000028703.15	E023	334.147	0.0287904	0.0436024	0.834595	1	13.1551	13.0461	-0.0282389	chr4	115953520	115954240	721	+	202	560	245	401	184	693	ENSMUST00000030471.9	Lrrc41
ENSMUSG00000028706.15	E011	10.4604	0.849077	0.0653122	0.798289	1	2.29774	2.7955	0.569678	chr4	115905527	115905556	30	-	22	10	0	9	0	33	ENSMUST00000030474.12, ENSMUST00000165493.8, ENSMUST00000152712.2, ENSMUST00000030475.3	Nsun4
ENSMUSG00000028708.17	E031	19.0012	0.10896	0.0795429	0.777918	1	3.22407	3.53216	0.266521	chr4	115731817	115731955	139	+	9	23	28	20	16	22	ENSMUST00000106513.10, ENSMUST00000152888.8, ENSMUST00000144235.8, ENSMUST00000019677.12	Mknk1
ENSMUSG00000028708.17	E037	8.80579	0.816786	3.6932e-05	0.995151	1	2.09177	2.54476	0.568835	chr4	115733822	115734249	428	+	4	32	0	9	9	2	ENSMUST00000135209.2	Mknk1
ENSMUSG00000028709.4	E004	9.47078	1.09701	0.0740237	0.785566	1	2.73925	2.09202	-0.782565	chr4	115688420	115688738	319	+	9	0	14	25	0	10	ENSMUST00000030477.4, ENSMUST00000144839.2, ENSMUST00000148409.2	Mob3c
ENSMUSG00000028709.4	E007	15.7213	0.30461	0.000756944	0.978051	1	3.10427	2.99759	-0.101906	chr4	115690830	115691032	203	+	25	19	7	4	18	19	ENSMUST00000030477.4	Mob3c
ENSMUSG00000028710.19	E002	11.7991	0.24795	8.75465e-05	0.992535	1	2.58725	2.77438	0.203025	chr4	115642011	115642180	170	+	6	25	12	7	10	18	ENSMUST00000177280.8, ENSMUST00000176047.8	Atpaf1
ENSMUSG00000028710.19	E006	21.0971	0.419817	0.0585221	0.808847	1	3.61237	3.6223	0.00803437	chr4	115645459	115645567	109	+	13	60	5	14	0	81	ENSMUST00000177280.8, ENSMUST00000184179.8, ENSMUST00000239030.2, ENSMUST00000175725.8, ENSMUST00000176047.8	Atpaf1
ENSMUSG00000028710.19	E008	10.6983	0.702838	0.0216774	0.882949	1	2.31096	2.81626	0.574554	chr4	115648420	115648482	63	+	11	35	0	10	0	25	ENSMUST00000177280.8, ENSMUST00000184179.8, ENSMUST00000239030.2, ENSMUST00000175725.8, ENSMUST00000176047.8	Atpaf1
ENSMUSG00000028710.19	E009	7.62747	0.705625	0.0716771	0.78891	1	1.89519	2.41454	0.702259	chr4	115652601	115652651	51	+	11	21	0	10	0	11	ENSMUST00000239030.2, ENSMUST00000175725.8, ENSMUST00000176192.3, ENSMUST00000176047.8, ENSMUST00000184179.8, ENSMUST00000177280.8	Atpaf1
ENSMUSG00000028710.19	E012	6.32381	0.715823	0.0136759	0.906904	1	1.85453	2.11078	0.375006	chr4	115655204	115655258	55	+	11	12	0	5	0	18	ENSMUST00000184179.8, ENSMUST00000239030.2, ENSMUST00000175725.8, ENSMUST00000176047.8	Atpaf1
ENSMUSG00000028710.19	E018	45.0337	0.084773	0.0375796	0.84629	1	5.27799	5.14669	-0.0747778	chr4	115669069	115669383	315	+	44	45	49	52	13	104	ENSMUST00000184179.8, ENSMUST00000176047.8, ENSMUST00000239030.2	Atpaf1
ENSMUSG00000028710.19	E020	40.8068	0.0921394	0.0616423	0.803919	1	5.00255	4.92431	-0.0466696	chr4	115670358	115670511	154	+	39	40	47	37	17	97	ENSMUST00000137401.3	Atpaf1
ENSMUSG00000028713.18	E004	6.11018	12	7.29771e-07	0.999318	1	0.191515	0.109625	-1.6098	chr4	115484004	115484137	134	-	0	0	0	0	24	0	ENSMUST00000135569.8, ENSMUST00000102707.10, ENSMUST00000145841.4	Cyp4b1
ENSMUSG00000028717.13	E010	3.92642	2.47063	0.0502278	0.822667	1	1.56026	1.47093	-0.170545	chr4	114927667	114928425	759	+	8	0	0	0	9	0	ENSMUST00000161601.8, ENSMUST00000030489.9	Tal1
ENSMUSG00000028719.9	E004	537.521	0.0115638	5.61713e-05	0.99402	1	16.0257	15.8747	-0.0343369	chr4	114820553	114820629	77	-	415	711	628	509	290	1022	ENSMUST00000133066.2, ENSMUST00000030491.9	Cmpk1
ENSMUSG00000028719.9	E012	119.153	0.0217128	0.00761457	0.930464	1	8.32202	8.22381	-0.036717	chr4	114844270	114844346	77	-	78	156	157	120	66	210	ENSMUST00000131014.2, ENSMUST00000133066.2, ENSMUST00000030491.9	Cmpk1
ENSMUSG00000028729.16	E003	63.3803	0.0408777	0.000730095	0.978444	1	6.14172	6.16204	0.00991069	chr4	118478047	118478194	148	+	37	91	76	73	30	121	ENSMUST00000149837.2, ENSMUST00000130219.2, ENSMUST00000030501.15	Ebna1bp2
ENSMUSG00000028730.15	E004	10.2627	0.555315	0.0122854	0.911744	1	2.76753	2.29085	-0.549141	chr4	118426546	118426689	144	-	6	14	9	13	0	37	ENSMUST00000071972.11, ENSMUST00000081921.7	Cfap57
ENSMUSG00000028730.15	E020	10.2243	1.00308	0.0388078	0.84383	1	3.00331	1.8394	-1.42329	chr4	118467770	118467977	208	-	7	0	9	0	26	7	ENSMUST00000071972.11, ENSMUST00000081921.7	Cfap57
ENSMUSG00000028737.16	E005	4.59101	0.981642	0.00164683	0.96763	1	1.58735	1.80076	0.365077	chr4	139362856	139362902	47	+	2	18	0	8	0	6	ENSMUST00000124987.2	Aldh4a1
ENSMUSG00000028737.16	E009	162.776	0.0208486	0.00413675	0.948717	1	9.61384	9.45709	-0.0519417	chr4	139376419	139376998	580	+	115	245	165	189	101	240	ENSMUST00000146309.8, ENSMUST00000039818.10	Aldh4a1
ENSMUSG00000028741.14	E002	190.621	0.0230883	0.0129143	0.909522	1	10.3389	10.1769	-0.0505612	chr4	139074756	139075113	358	-	120	263	195	184	121	400	ENSMUST00000131052.8, ENSMUST00000102503.10, ENSMUST00000030513.13	Mrto4
ENSMUSG00000028741.14	E013	63.1832	0.0556726	0.0180321	0.893178	1	6.15197	6.02936	-0.0603638	chr4	139076925	139076932	8	-	45	58	79	75	43	101	ENSMUST00000155257.8, ENSMUST00000102503.10, ENSMUST00000139749.2, ENSMUST00000128239.2, ENSMUST00000030513.13	Mrto4
ENSMUSG00000028741.14	E019	53.4773	0.0793574	0.036095	0.84932	1	5.72269	5.46489	-0.13741	chr4	139079610	139079621	12	-	22	66	67	40	64	67	ENSMUST00000139749.2, ENSMUST00000102503.10, ENSMUST00000155257.8, ENSMUST00000123968.2	Mrto4
ENSMUSG00000028741.14	E020	50.0269	0.0704474	0.00233644	0.961448	1	5.45018	5.39432	-0.0306516	chr4	139079622	139079622	1	-	22	61	67	40	54	64	ENSMUST00000155257.8, ENSMUST00000102503.10, ENSMUST00000139749.2	Mrto4
ENSMUSG00000028743.8	E001	48.5593	0.0937664	0.0601564	0.806249	1	5.39414	5.42504	0.0169926	chr4	139038055	139038387	333	+	49	38	54	31	18	155	ENSMUST00000073787.7	Akr7a5
ENSMUSG00000028744.16	E008	12.2579	0.565932	0.0158917	0.899683	1	3.00097	2.485	-0.548712	chr4	139028323	139028415	93	-	17	11	7	0	11	36	ENSMUST00000139840.9, ENSMUST00000105801.9, ENSMUST00000053862.12, ENSMUST00000172747.8	Slc66a1
ENSMUSG00000028744.16	E010	13.179	0.587438	5.40872e-06	0.998144	1	3.12773	2.53487	-0.611559	chr4	139028621	139028703	83	-	12	22	6	0	20	20	ENSMUST00000139840.9, ENSMUST00000105801.9, ENSMUST00000172747.8, ENSMUST00000141007.2, ENSMUST00000053862.12	Slc66a1
ENSMUSG00000028744.16	E011	9.87451	0.43243	0.00279848	0.957811	1	2.58769	2.40226	-0.215966	chr4	139029101	139029188	88	-	3	23	12	10	0	28	ENSMUST00000139840.9, ENSMUST00000105801.9, ENSMUST00000172747.8, ENSMUST00000141007.2, ENSMUST00000053862.12	Slc66a1
ENSMUSG00000028744.16	E012	9.41284	0.481781	0.0567083	0.811776	1	2.63691	2.25282	-0.457119	chr4	139029736	139029865	130	-	2	18	13	10	0	30	ENSMUST00000139840.9, ENSMUST00000105801.9, ENSMUST00000172747.8, ENSMUST00000141007.2, ENSMUST00000053862.12	Slc66a1
ENSMUSG00000028744.16	E014	11.5777	0.432601	0.0200917	0.887281	1	2.7682	2.59727	-0.185312	chr4	139033754	139033919	166	-	2	32	12	1	7	34	ENSMUST00000139840.9, ENSMUST00000105801.9, ENSMUST00000172747.8, ENSMUST00000141007.2, ENSMUST00000053862.12	Slc66a1
ENSMUSG00000028745.19	E011	321.495	0.0199135	0.0794265	0.778076	1	12.9344	12.8371	-0.0255121	chr4	138966220	138966309	90	+	185	410	378	337	217	587	ENSMUST00000102508.10, ENSMUST00000156760.2, ENSMUST00000150077.2, ENSMUST00000145368.8, ENSMUST00000131912.8, ENSMUST00000102507.10, ENSMUST00000131793.2, ENSMUST00000042675.9, ENSMUST00000138045.8, ENSMUST00000030518.16	Capzb
ENSMUSG00000028745.19	E022	537.117	0.00910393	0.0742036	0.785312	1	15.8231	16.0628	0.0545295	chr4	139014340	139014400	61	+	396	747	527	516	342	1037	ENSMUST00000102508.10, ENSMUST00000150077.2, ENSMUST00000102507.10, ENSMUST00000042675.9, ENSMUST00000138045.8, ENSMUST00000030518.16	Capzb
ENSMUSG00000028745.19	E023	354.497	0.011778	0.0273713	0.868595	1	13.4582	13.4038	-0.0138439	chr4	139014401	139014405	5	+	267	502	307	385	235	627	ENSMUST00000030518.16, ENSMUST00000042675.9, ENSMUST00000102508.10, ENSMUST00000150077.2, ENSMUST00000102507.10	Capzb
ENSMUSG00000028750.13	E006	4.46035	1.65243	0.0306362	0.861054	1	1.62221	1.63389	0.0207664	chr4	138463293	138463396	104	+	0	0	13	0	9	0	ENSMUST00000030530.6, ENSMUST00000124660.7, ENSMUST00000105808.8	Pla2g2c
ENSMUSG00000028753.13	E002	34.6221	0.116765	0.0125524	0.910794	1	4.72131	4.26892	-0.296858	chr4	138298289	138298356	68	-	31	39	30	18	52	22	ENSMUST00000030533.12	Vwa5b1
ENSMUSG00000028753.13	E011	4.32713	2.04428	0.00331145	0.954111	1	1.22323	1.92424	1.31058	chr4	138308941	138309091	151	-	16	0	0	0	0	11	ENSMUST00000105812.10, ENSMUST00000030533.12	Vwa5b1
ENSMUSG00000028753.13	E012	32.0124	0.174781	0.0255762	0.87294	1	4.06894	4.60802	0.366146	chr4	138313870	138314060	191	-	47	13	47	35	15	32	ENSMUST00000105812.10, ENSMUST00000030533.12	Vwa5b1
ENSMUSG00000028753.13	E022	9.48368	0.299007	0.074296	0.785182	1	2.24989	2.54307	0.355592	chr4	138332074	138332198	125	-	16	8	9	6	3	20	ENSMUST00000154312.8, ENSMUST00000105812.10, ENSMUST00000133319.2, ENSMUST00000030533.12	Vwa5b1
ENSMUSG00000028753.13	E024	8.63316	0.659693	0.0557116	0.813407	1	2.18043	2.39892	0.277077	chr4	138332744	138332875	132	-	11	0	17	7	2	19	ENSMUST00000154312.8, ENSMUST00000105812.10, ENSMUST00000133319.2, ENSMUST00000030533.12	Vwa5b1
ENSMUSG00000028753.13	E026	9.40596	0.515706	0.0128572	0.909722	1	2.47378	2.29297	-0.220325	chr4	138333842	138333889	48	-	3	9	17	0	13	16	ENSMUST00000105812.10, ENSMUST00000133319.2, ENSMUST00000030533.12	Vwa5b1
ENSMUSG00000028753.13	E030	4.31504	0.68829	0.00405024	0.949256	1	1.68361	1.60589	-0.136767	chr4	138338036	138338179	144	-	2	4	8	7	0	9	ENSMUST00000105812.10, ENSMUST00000030533.12	Vwa5b1
ENSMUSG00000028753.13	E031	17.7652	0.152468	0.0452251	0.831591	1	3.41048	3.08289	-0.294646	chr4	138340117	138340278	162	-	9	26	19	13	23	15	ENSMUST00000105812.10, ENSMUST00000030533.12	Vwa5b1
ENSMUSG00000028755.4	E001	17.3164	0.994188	1.40049e-07	0.999701	1	3.22635	3.28849	0.0556628	chr4	138065735	138065838	104	-	16	42	0	24	0	49	ENSMUST00000144986.2	Cda
ENSMUSG00000028755.4	E005	79.8239	0.0351436	0.0460246	0.830131	1	6.8199	6.85304	0.0146739	chr4	138078495	138078606	112	-	53	105	86	70	58	154	ENSMUST00000030535.4	Cda
ENSMUSG00000028756.13	E001	33.9655	0.0635195	0.0675153	0.794989	1	4.59304	4.43972	-0.100081	chr4	138040720	138040722	3	-	20	39	48	29	25	59	ENSMUST00000105816.8	Pink1
ENSMUSG00000028756.13	E003	1468.34	0.00883694	0.034156	0.853375	1	22.9738	23.0115	0.00715108	chr4	138041230	138041524	295	-	1014	2015	1826	1531	872	2296	ENSMUST00000105817.4, ENSMUST00000105816.8, ENSMUST00000030536.13	Pink1
ENSMUSG00000028756.13	E004	1020.38	0.00840487	0.0117056	0.913843	1	20.2622	20.2936	0.00627533	chr4	138042808	138043044	237	-	658	1404	1315	886	746	1560	ENSMUST00000105817.4, ENSMUST00000105816.8, ENSMUST00000030536.13	Pink1
ENSMUSG00000028756.13	E006	5.373	0.96596	0.020717	0.885553	1	1.6909	1.95481	0.419951	chr4	138043512	138043737	226	-	6	16	0	7	0	10	ENSMUST00000105816.8	Pink1
ENSMUSG00000028756.13	E007	978.931	0.00952042	0.0335833	0.854596	1	19.9429	19.9981	0.011101	chr4	138044616	138044779	164	-	769	1137	1257	904	694	1441	ENSMUST00000105817.4, ENSMUST00000030536.13	Pink1
ENSMUSG00000028756.13	E012	275.155	0.0410503	0.000121028	0.991222	1	12.2039	11.8902	-0.0864184	chr4	138053401	138053490	90	-	212	327	326	150	227	555	ENSMUST00000030536.13	Pink1
ENSMUSG00000028756.13	E013	185.28	0.0493433	0.0202558	0.886825	1	10.3587	9.84741	-0.161599	chr4	138053491	138053551	61	-	139	220	209	97	170	362	ENSMUST00000105817.4, ENSMUST00000030536.13	Pink1
ENSMUSG00000028757.5	E003	280.915	0.0185027	0.0121788	0.912126	1	12.0584	12.3011	0.0663305	chr4	138035554	138035640	87	+	187	444	248	308	166	530	ENSMUST00000030538.5	Ddost
ENSMUSG00000028757.5	E005	433.834	0.0271107	0.0231645	0.87903	1	14.4137	14.7961	0.0919878	chr4	138036901	138036995	95	+	332	469	503	406	302	801	ENSMUST00000030538.5	Ddost
ENSMUSG00000028757.5	E008	304.646	0.047291	0.00539214	0.941463	1	12.818	12.3335	-0.129291	chr4	138038152	138038299	148	+	267	315	256	469	95	656	ENSMUST00000030538.5	Ddost
ENSMUSG00000028758.13	E012	19.1627	0.184738	0.0737624	0.785935	1	3.17789	3.62635	0.385571	chr4	138015240	138015796	557	+	7	47	25	10	12	31	ENSMUST00000030539.10, ENSMUST00000105818.8	Kif17
ENSMUSG00000028758.13	E020	49.2161	0.127029	0.0231169	0.879154	1	5.23211	5.50364	0.150444	chr4	138028560	138028693	134	+	39	47	81	39	43	44	ENSMUST00000030539.10, ENSMUST00000105821.3, ENSMUST00000105818.8	Kif17
ENSMUSG00000028759.14	E002	4.16583	0.986927	0.0506886	0.821869	1	1.56928	1.68036	0.197897	chr4	137943911	137943936	26	+	5	11	0	2	0	15	ENSMUST00000142420.2, ENSMUST00000105827.8	Hp1bp3
ENSMUSG00000028759.14	E003	4.83842	1.00113	0.016854	0.896706	1	1.82779	1.68028	-0.243587	chr4	137943937	137943937	1	+	5	11	0	2	0	22	ENSMUST00000142420.2, ENSMUST00000137865.8, ENSMUST00000105827.8	Hp1bp3
ENSMUSG00000028759.14	E004	11.5432	0.4637	0.0570323	0.81125	1	2.80929	2.57691	-0.251043	chr4	137943938	137943944	7	+	7	23	8	11	0	42	ENSMUST00000030541.13, ENSMUST00000142420.2, ENSMUST00000105827.8, ENSMUST00000105826.8, ENSMUST00000097836.10, ENSMUST00000137865.8	Hp1bp3
ENSMUSG00000028759.14	E030	150.85	0.0525631	0.00146411	0.969477	1	9.40926	9.0626	-0.117981	chr4	137956991	137957055	65	+	143	242	100	139	66	356	ENSMUST00000148681.3, ENSMUST00000030541.13, ENSMUST00000155344.2, ENSMUST00000154581.2, ENSMUST00000105827.8, ENSMUST00000137851.8, ENSMUST00000105826.8, ENSMUST00000097836.10, ENSMUST00000105825.8, ENSMUST00000165861.8	Hp1bp3
ENSMUSG00000028759.14	E037	419.71	0.0111691	0.0269138	0.869688	1	14.5155	14.2922	-0.0542161	chr4	137967932	137968046	115	+	398	514	419	404	261	714	ENSMUST00000148681.3, ENSMUST00000030541.13, ENSMUST00000105827.8, ENSMUST00000105826.8, ENSMUST00000097836.10, ENSMUST00000105825.8, ENSMUST00000165861.8	Hp1bp3
ENSMUSG00000028760.17	E024	60.1926	0.195448	0.0334766	0.854825	1	5.82303	6.04853	0.113715	chr4	137832625	137832730	106	+	78	105	19	27	71	56	ENSMUST00000058133.10, ENSMUST00000084215.12, ENSMUST00000105830.9, ENSMUST00000105831.9, ENSMUST00000139759.8, ENSMUST00000084214.12, ENSMUST00000203828.3	Eif4g3
ENSMUSG00000028760.17	E028	45.2754	0.156393	0.00291011	0.956979	1	5.19475	5.16618	-0.0163671	chr4	137847660	137847765	106	+	45	88	18	23	49	60	ENSMUST00000105831.9, ENSMUST00000105830.9, ENSMUST00000203828.3, ENSMUST00000084214.12, ENSMUST00000084215.12	Eif4g3
ENSMUSG00000028760.17	E029	258.531	0.0302979	0.00206227	0.963779	1	11.7273	11.6917	-0.0100136	chr4	137853121	137853945	825	+	278	350	199	185	200	441	ENSMUST00000105831.9, ENSMUST00000105830.9, ENSMUST00000203828.3, ENSMUST00000084214.12, ENSMUST00000084215.12	Eif4g3
ENSMUSG00000028760.17	E036	88.3712	0.0336622	0.0020245	0.964112	1	7.17626	7.208	0.0134292	chr4	137890758	137890928	171	+	95	137	60	83	43	174	ENSMUST00000140796.2, ENSMUST00000084214.12, ENSMUST00000084215.12, ENSMUST00000105831.9, ENSMUST00000203828.3	Eif4g3
ENSMUSG00000028760.17	E045	39.6453	0.0601797	0.0429452	0.835828	1	4.83537	4.94069	0.0637467	chr4	137907858	137907858	1	+	30	56	48	36	21	73	ENSMUST00000140796.2, ENSMUST00000203828.3, ENSMUST00000084215.12, ENSMUST00000133902.8, ENSMUST00000105831.9, ENSMUST00000084214.12	Eif4g3
ENSMUSG00000028760.17	E046	82.1695	0.0388025	0.0171004	0.895959	1	7.02134	6.8628	-0.0692466	chr4	137907859	137907918	60	+	69	128	70	60	56	166	ENSMUST00000140796.2, ENSMUST00000135745.2, ENSMUST00000203828.3, ENSMUST00000133902.8, ENSMUST00000084215.12, ENSMUST00000105831.9, ENSMUST00000084214.12	Eif4g3
ENSMUSG00000028760.17	E053	123.779	0.0260273	0.0158086	0.899944	1	8.44996	8.40105	-0.0179976	chr4	137917926	137918051	126	+	117	167	118	141	52	228	ENSMUST00000140796.2, ENSMUST00000203828.3, ENSMUST00000084215.12, ENSMUST00000133902.8, ENSMUST00000105831.9, ENSMUST00000084214.12	Eif4g3
ENSMUSG00000028760.17	E055	133.194	0.0654183	0.001219	0.972148	1	8.8587	8.59175	-0.0953335	chr4	137921355	137921453	99	+	114	225	96	167	37	289	ENSMUST00000140796.2, ENSMUST00000203828.3, ENSMUST00000084215.12, ENSMUST00000133902.8, ENSMUST00000105831.9, ENSMUST00000084214.12	Eif4g3
ENSMUSG00000028760.17	E056	190.767	0.0417417	4.07252e-05	0.994908	1	10.3765	10.1706	-0.0641841	chr4	137925390	137925536	147	+	163	321	144	237	68	369	ENSMUST00000140796.2, ENSMUST00000203828.3, ENSMUST00000084215.12, ENSMUST00000133902.8, ENSMUST00000105831.9, ENSMUST00000084214.12	Eif4g3
ENSMUSG00000028763.19	E083	4.29321	1.63638	0.00271768	0.958424	1	1.23164	1.99811	1.39992	chr4	137282400	137282604	205	+	0	0	16	0	6	1	ENSMUST00000171332.2, ENSMUST00000030547.15	Hspg2
ENSMUSG00000028763.19	E086	8.50548	1.63793	0.000647762	0.979695	1	2.77887	0.919864	-3.20057	chr4	137286124	137286233	110	+	3	0	0	0	31	0	ENSMUST00000171332.2, ENSMUST00000030547.15	Hspg2
ENSMUSG00000028763.19	E096	8.01047	0.566102	0.0343458	0.852973	1	2.21247	2.06434	-0.200921	chr4	137292081	137292325	245	+	10	7	0	5	14	7	ENSMUST00000171332.2, ENSMUST00000030547.15	Hspg2
ENSMUSG00000028766.11	E003	21.4161	0.253535	0.0151245	0.902122	1	3.54986	3.6318	0.0667477	chr4	137470946	137471137	192	-	30	18	9	35	8	36	ENSMUST00000030551.11	Alpl
ENSMUSG00000028766.11	E013	7.75466	0.47803	0.00460229	0.945913	1	1.98828	2.3585	0.495173	chr4	137482397	137482511	115	-	4	24	1	6	9	5	ENSMUST00000153588.8, ENSMUST00000133473.2, ENSMUST00000030551.11, ENSMUST00000139951.8	Alpl
ENSMUSG00000028771.14	E014	39.7345	0.161932	0.0209898	0.884807	1	4.83074	4.92388	0.056493	chr5	21207421	21207516	96	-	22	84	23	13	44	79	ENSMUST00000030556.8, ENSMUST00000126853.8, ENSMUST00000151813.8	Ptpn12
ENSMUSG00000028771.14	E016	41.4614	0.172319	0.00140026	0.97015	1	4.90577	4.96776	0.0371673	chr5	21210347	21210359	13	-	36	18	59	24	54	43	ENSMUST00000030556.8, ENSMUST00000126853.8, ENSMUST00000151813.8	Ptpn12
ENSMUSG00000028771.14	E019	54.6163	0.0517351	0.0288977	0.865015	1	5.59399	5.73461	0.0740661	chr5	21214442	21214561	120	-	47	50	62	35	50	101	ENSMUST00000030556.8, ENSMUST00000126853.8, ENSMUST00000140057.2, ENSMUST00000199774.5, ENSMUST00000151813.8	Ptpn12
ENSMUSG00000028771.14	E027	36.6603	0.106659	0.0564003	0.812279	1	4.72518	4.61844	-0.0674498	chr5	21234774	21234882	109	-	23	65	22	43	33	46	ENSMUST00000030556.8	Ptpn12
ENSMUSG00000028772.20	E001	172.997	0.0341132	0.0063333	0.93657	1	9.84842	9.82494	-0.0075845	chr4	130209176	130210071	896	-	82	270	210	222	73	321	ENSMUST00000134159.3	Zcchc17
ENSMUSG00000028772.20	E002	638.589	0.00871569	0.000243277	0.987556	1	17.0272	17.1152	0.0192387	chr4	130210072	130210487	416	-	394	979	690	710	366	1103	ENSMUST00000134159.3, ENSMUST00000141615.2	Zcchc17
ENSMUSG00000028772.20	E003	447.688	0.0121853	0.0512211	0.820952	1	14.7457	14.8664	0.0287804	chr4	130210488	130210601	114	-	351	589	471	535	246	722	ENSMUST00000149755.9, ENSMUST00000134159.3, ENSMUST00000141615.2	Zcchc17
ENSMUSG00000028772.20	E005	511.904	0.00953794	0.0486575	0.825416	1	15.5639	15.7081	0.0332113	chr4	130220986	130221131	146	-	396	714	517	568	295	865	ENSMUST00000149755.9, ENSMUST00000134159.3	Zcchc17
ENSMUSG00000028772.20	E008	11.6966	0.352274	0.00534951	0.941694	1	2.79491	2.56176	-0.253259	chr4	130230867	130230870	4	-	7	6	19	23	1	22	ENSMUST00000129840.2	Zcchc17
ENSMUSG00000028772.20	E016	63.5511	0.061063	0.00937314	0.922873	1	6.02237	6.20374	0.088995	chr4	130253710	130253736	27	-	53	58	86	65	41	99	ENSMUST00000134159.3	Zcchc17
ENSMUSG00000028776.15	E005	50.2375	0.0680309	0.000154651	0.990078	1	5.33407	5.46478	0.0720087	chr4	130059767	130059998	232	-	15	54	134	52	11	66	ENSMUST00000145000.3, ENSMUST00000105999.9, ENSMUST00000030560.9, ENSMUST00000175992.8, ENSMUST00000105998.8	Tinagl1
ENSMUSG00000028776.15	E012	4.253	0.972975	0.0048082	0.944718	1	1.62373	1.5667	-0.103444	chr4	130061491	130061641	151	-	8	0	6	6	0	6	ENSMUST00000105999.9, ENSMUST00000145774.3, ENSMUST00000175992.8, ENSMUST00000105998.8, ENSMUST00000030560.9	Tinagl1
ENSMUSG00000028779.17	E004	117.973	0.0476255	0.0765559	0.78202	1	8.03721	8.45973	0.158396	chr4	130014961	130015234	274	+	102	219	67	106	62	258	ENSMUST00000030563.6, ENSMUST00000118199.8	Pef1
ENSMUSG00000028779.17	E005	163.841	0.0300373	0.009836	0.920998	1	9.43755	9.69696	0.0857281	chr4	130018856	130019011	156	+	132	279	108	152	118	292	ENSMUST00000030563.6, ENSMUST00000118199.8	Pef1
ENSMUSG00000028782.15	E014	138.195	0.0684012	0.00268098	0.958705	1	8.9121	8.73359	-0.0631465	chr4	129903004	129903198	195	+	88	222	122	87	150	200	ENSMUST00000097868.10, ENSMUST00000120204.8, ENSMUST00000106018.9, ENSMUST00000030571.7, ENSMUST00000121049.8, ENSMUST00000106015.9, ENSMUST00000106017.8	Adgrb2
ENSMUSG00000028782.15	E021	111.791	0.0886996	0.00143187	0.969815	1	8.11792	7.91405	-0.0783445	chr4	129905395	129905438	44	+	124	88	105	153	36	233	ENSMUST00000097868.10, ENSMUST00000120204.8, ENSMUST00000121049.8, ENSMUST00000106012.3, ENSMUST00000030571.7, ENSMUST00000106018.9, ENSMUST00000106015.9, ENSMUST00000149282.8, ENSMUST00000106017.8	Adgrb2
ENSMUSG00000028782.15	E023	99.2791	0.0493862	0.0437721	0.834278	1	7.71425	7.47819	-0.0951199	chr4	129905660	129905744	85	+	81	159	66	120	49	196	ENSMUST00000097868.10, ENSMUST00000120204.8, ENSMUST00000121049.8, ENSMUST00000106012.3, ENSMUST00000030571.7, ENSMUST00000106018.9, ENSMUST00000106015.9, ENSMUST00000106017.8	Adgrb2
ENSMUSG00000028782.15	E027	26.7442	0.483099	0.0201216	0.887198	1	4.29581	3.76007	-0.390952	chr4	129906267	129906339	73	+	17	48	12	37	0	93	ENSMUST00000097868.10, ENSMUST00000120204.8, ENSMUST00000106012.3, ENSMUST00000106018.9, ENSMUST00000030571.7, ENSMUST00000166118.2, ENSMUST00000106015.9, ENSMUST00000106017.8, ENSMUST00000121049.8	Adgrb2
ENSMUSG00000028782.15	E035	63.1339	0.0642552	0.000257735	0.987191	1	6.11688	6.11747	0.000291634	chr4	129908344	129908375	32	+	51	54	85	60	33	136	ENSMUST00000097868.10, ENSMUST00000120204.8, ENSMUST00000121049.8, ENSMUST00000030571.7, ENSMUST00000106018.9, ENSMUST00000106015.9, ENSMUST00000136416.2, ENSMUST00000106017.8	Adgrb2
ENSMUSG00000028782.15	E048	443.241	0.00837937	0.0549059	0.814736	1	14.7045	14.7719	0.016137	chr4	129915357	129915454	98	+	326	570	488	505	272	709	ENSMUST00000097868.10, ENSMUST00000136787.3, ENSMUST00000120204.8, ENSMUST00000121049.8, ENSMUST00000030571.7, ENSMUST00000106018.9, ENSMUST00000106015.9, ENSMUST00000106017.8	Adgrb2
ENSMUSG00000028785.14	E007	137.189	0.0212797	0.0170293	0.896174	1	8.76866	8.78304	0.00511033	chr4	129012157	129012397	241	-	104	170	116	133	114	245	ENSMUST00000030572.10, ENSMUST00000149763.3, ENSMUST00000116444.10, ENSMUST00000095807.10, ENSMUST00000116442.9, ENSMUST00000125931.9, ENSMUST00000164649.8, ENSMUST00000139450.8	Hpca
ENSMUSG00000028789.17	E001	4.23005	0.76785	0.0783759	0.77951	1	1.57026	1.67452	0.186017	chr4	128824026	128824743	718	-	1	6	7	10	0	4	ENSMUST00000119354.8	Azin2
ENSMUSG00000028789.17	E006	30.9309	0.0924375	0.00882461	0.925157	1	4.27816	4.36413	0.0585471	chr4	128839932	128839962	31	-	19	38	37	35	19	55	ENSMUST00000147731.2, ENSMUST00000106068.8, ENSMUST00000030581.10, ENSMUST00000128820.8, ENSMUST00000119354.8	Azin2
ENSMUSG00000028789.17	E008	45.185	0.0963619	0.0388092	0.843827	1	4.97318	5.41124	0.250537	chr4	128841252	128841411	160	-	23	53	70	46	32	64	ENSMUST00000030581.10, ENSMUST00000119354.8, ENSMUST00000106068.8, ENSMUST00000143912.8, ENSMUST00000147731.2, ENSMUST00000128820.8	Azin2
ENSMUSG00000028789.17	E009	39.842	0.102336	0.0124846	0.911034	1	4.72891	4.99225	0.160283	chr4	128842585	128842750	166	-	17	49	59	33	41	45	ENSMUST00000030581.10, ENSMUST00000119354.8, ENSMUST00000106068.8, ENSMUST00000143912.8, ENSMUST00000147731.2, ENSMUST00000128820.8	Azin2
ENSMUSG00000028789.17	E016	17.4	0.416269	0.00196775	0.964618	1	2.95933	3.52872	0.513414	chr4	128855877	128855994	118	-	13	54	1	8	20	15	ENSMUST00000030581.10, ENSMUST00000119354.8, ENSMUST00000106068.8, ENSMUST00000143912.8, ENSMUST00000156739.2, ENSMUST00000128820.8	Azin2
ENSMUSG00000028790.14	E002	14.4841	0.307387	0.0440589	0.833744	1	2.74721	3.12446	0.374683	chr4	129597619	129597853	235	-	19	6	22	7	12	20	ENSMUST00000139936.2, ENSMUST00000129342.8	Khdrbs1
ENSMUSG00000028790.14	E013	220.532	0.0297905	0.0763152	0.782354	1	11.1391	10.7763	-0.107463	chr4	129619369	129619515	147	-	198	295	191	167	124	534	ENSMUST00000129342.8, ENSMUST00000066257.6	Khdrbs1
ENSMUSG00000028792.15	E008	58.8496	0.138548	0.0146885	0.903536	1	5.81064	6.00359	0.0977313	chr4	128896167	128896261	95	+	22	126	55	35	56	97	ENSMUST00000152762.2, ENSMUST00000030583.13, ENSMUST00000102604.11	Ak2
ENSMUSG00000028792.15	E009	71.9079	0.0593718	0.0205548	0.885998	1	6.29824	6.73712	0.203084	chr4	128901506	128901578	73	+	32	116	98	66	45	123	ENSMUST00000152762.2, ENSMUST00000030583.13, ENSMUST00000102604.11	Ak2
ENSMUSG00000028793.16	E006	48.9214	0.0824422	0.0145117	0.904115	1	5.62288	5.20103	-0.232002	chr4	128967295	128967436	142	+	43	43	45	74	9	127	ENSMUST00000030584.11, ENSMUST00000152565.8, ENSMUST00000097874.9, ENSMUST00000168461.8	Rnf19b
ENSMUSG00000028793.16	E007	64.6094	0.1093	4.7756e-05	0.994486	1	6.42743	5.94519	-0.234139	chr4	128969363	128969525	163	+	41	95	48	110	10	155	ENSMUST00000030584.11, ENSMUST00000152565.8, ENSMUST00000097874.9, ENSMUST00000168461.8	Rnf19b
ENSMUSG00000028793.16	E009	58.4277	0.0864791	0.0102482	0.919365	1	5.92679	5.86537	-0.0311645	chr4	128972700	128972763	64	+	70	51	43	45	26	169	ENSMUST00000030584.11, ENSMUST00000152565.8, ENSMUST00000097874.9, ENSMUST00000168461.8	Rnf19b
ENSMUSG00000028793.16	E012	84.414	0.0350746	0.0785983	0.779206	1	6.95111	7.13858	0.0808032	chr4	128976540	128976671	132	+	83	76	93	91	32	194	ENSMUST00000030584.11, ENSMUST00000130803.3, ENSMUST00000097874.9, ENSMUST00000168461.8	Rnf19b
ENSMUSG00000028795.16	E005	16.791	0.378096	0.0709605	0.789943	1	3.23005	3.24221	0.0109581	chr4	129514269	129514272	4	-	12	45	5	4	4	65	ENSMUST00000124630.8, ENSMUST00000106035.8, ENSMUST00000126777.2, ENSMUST00000141361.8, ENSMUST00000030586.15, ENSMUST00000151838.8	Ccdc28b
ENSMUSG00000028795.16	E009	69.6216	0.0994562	0.0097574	0.921313	1	6.26704	6.50329	0.11137	chr4	129514542	129514646	105	-	74	126	39	42	57	111	ENSMUST00000124630.8, ENSMUST00000151838.8, ENSMUST00000106035.8, ENSMUST00000141361.8, ENSMUST00000030586.15, ENSMUST00000123943.2	Ccdc28b
ENSMUSG00000028795.16	E011	4.32257	0.884896	0.0296061	0.863387	1	1.58307	1.68618	0.182581	chr4	129514670	129514679	10	-	5	11	0	9	0	4	ENSMUST00000123943.2, ENSMUST00000141361.8	Ccdc28b
ENSMUSG00000028795.16	E018	109.404	0.0571483	0.0457833	0.83057	1	7.86944	7.98636	0.045367	chr4	129516519	129516580	62	-	100	112	140	142	46	161	ENSMUST00000152708.2, ENSMUST00000151838.8, ENSMUST00000150357.2, ENSMUST00000030586.15, ENSMUST00000106035.8	Ccdc28b
ENSMUSG00000028796.18	E016	11.223	1.02065	0.0575453	0.810419	1	2.71143	2.54937	-0.179132	chr4	128617341	128617506	166	+	18	0	11	3	0	54	ENSMUST00000106080.8, ENSMUST00000155653.2, ENSMUST00000030588.13	Phc2
ENSMUSG00000028796.18	E019	20.9357	0.147313	0.00233891	0.961427	1	3.5293	3.55285	0.0194484	chr4	128621378	128621474	97	+	24	18	22	11	18	38	ENSMUST00000143632.8, ENSMUST00000106079.10	Phc2
ENSMUSG00000028796.18	E030	124.918	0.0724781	0.064888	0.798931	1	8.0884	8.72947	0.236411	chr4	128637255	128637264	10	+	198	101	98	141	55	179	ENSMUST00000106079.10, ENSMUST00000133439.8, ENSMUST00000147572.8, ENSMUST00000120946.2, ENSMUST00000134421.2, ENSMUST00000030588.13, ENSMUST00000106080.8	Phc2
ENSMUSG00000028796.18	E033	195.461	0.024627	0.000575546	0.98086	1	10.3562	10.3237	-0.0100835	chr4	128638802	128638924	123	+	217	216	173	223	112	296	ENSMUST00000106079.10, ENSMUST00000147572.8, ENSMUST00000138445.2, ENSMUST00000134421.2, ENSMUST00000030588.13, ENSMUST00000106080.8, ENSMUST00000143632.8	Phc2
ENSMUSG00000028796.18	E034	150.951	0.0881137	0.0407593	0.840003	1	9.55483	8.89115	-0.226206	chr4	128639583	128639697	115	+	166	188	87	220	38	328	ENSMUST00000106079.10, ENSMUST00000147572.8, ENSMUST00000138445.2, ENSMUST00000134421.2, ENSMUST00000030588.13, ENSMUST00000106080.8, ENSMUST00000143632.8	Phc2
ENSMUSG00000028796.18	E035	147.984	0.091285	0.0363133	0.84887	1	9.29103	9.00676	-0.0975192	chr4	128640894	128640925	32	+	158	193	105	179	31	369	ENSMUST00000106079.10, ENSMUST00000147572.8, ENSMUST00000138445.2, ENSMUST00000134421.2, ENSMUST00000030588.13, ENSMUST00000106080.8, ENSMUST00000143632.8	Phc2
ENSMUSG00000028797.21	E007	4.0639	0.86627	0.00830582	0.927384	1	1.49202	1.65896	0.306826	chr4	129494488	129494492	5	+	4	14	0	6	0	5	ENSMUST00000174819.8, ENSMUST00000173937.8, ENSMUST00000174073.8, ENSMUST00000151969.8, ENSMUST00000102591.10, ENSMUST00000181579.8, ENSMUST00000172774.8, ENSMUST00000129515.8, ENSMUST00000137090.8, ENSMUST00000173758.8	Tmem234
ENSMUSG00000028797.21	E008	4.47268	0.861716	0.0516241	0.820261	1	1.4921	1.77863	0.50828	chr4	129494493	129494493	1	+	6	14	0	6	0	5	ENSMUST00000174073.8, ENSMUST00000173937.8, ENSMUST00000152126.8, ENSMUST00000174819.8, ENSMUST00000151969.8, ENSMUST00000102591.10, ENSMUST00000181579.8, ENSMUST00000172774.8, ENSMUST00000129515.8, ENSMUST00000137090.8, ENSMUST00000173758.8	Tmem234
ENSMUSG00000028797.21	E009	4.47268	0.861716	0.0516241	0.820261	1	1.4921	1.77863	0.50828	chr4	129494494	129494494	1	+	6	14	0	6	0	5	ENSMUST00000174819.8, ENSMUST00000173937.8, ENSMUST00000152126.8, ENSMUST00000174073.8, ENSMUST00000151969.8, ENSMUST00000102591.10, ENSMUST00000181579.8, ENSMUST00000172774.8, ENSMUST00000129515.8, ENSMUST00000150110.8, ENSMUST00000137090.8, ENSMUST00000173758.8	Tmem234
ENSMUSG00000028797.21	E010	4.47268	0.861716	0.0516241	0.820261	1	1.4921	1.77863	0.50828	chr4	129494495	129494495	1	+	6	14	0	6	0	5	ENSMUST00000174073.8, ENSMUST00000173937.8, ENSMUST00000152126.8, ENSMUST00000174819.8, ENSMUST00000151969.8, ENSMUST00000102591.10, ENSMUST00000181579.8, ENSMUST00000172774.8, ENSMUST00000129515.8, ENSMUST00000150110.8, ENSMUST00000137090.8, ENSMUST00000173758.8, ENSMUST00000174350.8	Tmem234
ENSMUSG00000028797.21	E011	4.47268	0.861716	0.0516241	0.820261	1	1.4921	1.77863	0.50828	chr4	129494496	129494496	1	+	6	14	0	6	0	5	ENSMUST00000174819.8, ENSMUST00000173937.8, ENSMUST00000152126.8, ENSMUST00000174073.8, ENSMUST00000135628.8, ENSMUST00000102591.10, ENSMUST00000181579.8, ENSMUST00000172774.8, ENSMUST00000151969.8, ENSMUST00000173758.8, ENSMUST00000150110.8, ENSMUST00000137090.8, ENSMUST00000129515.8, ENSMUST00000174350.8	Tmem234
ENSMUSG00000028797.21	E012	5.57848	0.851397	0.0549513	0.814661	1	1.63451	1.99915	0.583088	chr4	129494497	129494499	3	+	10	14	0	6	0	8	ENSMUST00000174073.8, ENSMUST00000173937.8, ENSMUST00000152126.8, ENSMUST00000174819.8, ENSMUST00000151969.8, ENSMUST00000102591.10, ENSMUST00000181579.8, ENSMUST00000172774.8, ENSMUST00000135628.8, ENSMUST00000173758.8, ENSMUST00000150110.8, ENSMUST00000137090.8, ENSMUST00000173507.8, ENSMUST00000129515.8, ENSMUST00000174350.8	Tmem234
ENSMUSG00000028797.21	E013	10.5905	0.860077	0.0431939	0.835361	1	2.24514	2.74156	0.580189	chr4	129494500	129494524	25	+	21	23	0	10	0	18	ENSMUST00000174819.8, ENSMUST00000173937.8, ENSMUST00000152126.8, ENSMUST00000174073.8, ENSMUST00000135628.8, ENSMUST00000102591.10, ENSMUST00000173758.8, ENSMUST00000181579.8, ENSMUST00000172774.8, ENSMUST00000151969.8, ENSMUST00000129515.8, ENSMUST00000150110.8, ENSMUST00000137090.8, ENSMUST00000173507.8, ENSMUST00000127919.2, ENSMUST00000174350.8	Tmem234
ENSMUSG00000028797.21	E023	6.06167	0.951639	0.00484897	0.944485	1	1.96996	1.82868	-0.215548	chr4	129495419	129495543	125	+	2	2	15	5	8	0	ENSMUST00000144304.2, ENSMUST00000173728.2	Tmem234
ENSMUSG00000028797.21	E037	155.346	0.0359959	0.00034286	0.985227	1	9.17114	9.42029	0.0843339	chr4	129501255	129501340	86	+	94	289	216	116	78	255	ENSMUST00000174819.8, ENSMUST00000173937.8, ENSMUST00000152126.8, ENSMUST00000151969.8, ENSMUST00000102591.10, ENSMUST00000145345.2, ENSMUST00000181579.8, ENSMUST00000172774.8, ENSMUST00000173758.8, ENSMUST00000129515.8, ENSMUST00000174350.8	Tmem234
ENSMUSG00000028797.21	E048	4.69258	0.742885	0.00442775	0.946947	1	1.97503	1.52389	-0.750663	chr4	129512277	129513367	1091	+	3	11	1	2	0	23	ENSMUST00000137090.8	Tmem234
ENSMUSG00000028798.17	E003	400.143	0.00898838	0.00939012	0.922804	1	14.1194	14.1651	0.0112304	chr4	129486790	129486863	74	-	243	569	483	397	261	671	ENSMUST00000102593.11	Eif3i
ENSMUSG00000028798.17	E005	637.888	0.00838226	0.0118863	0.913183	1	17.1552	16.9669	-0.0411567	chr4	129487135	129487224	90	-	409	896	723	714	361	1119	ENSMUST00000136843.2, ENSMUST00000102593.11	Eif3i
ENSMUSG00000028798.17	E007	529.36	0.0116383	0.0149592	0.902655	1	15.9429	15.7547	-0.0429647	chr4	129488852	129488919	68	-	347	751	583	468	357	1005	ENSMUST00000136843.2, ENSMUST00000102593.11, ENSMUST00000135055.8	Eif3i
ENSMUSG00000028798.17	E008	443.85	0.0148787	0.0381282	0.845186	1	14.6807	14.8281	0.0352151	chr4	129488920	129488979	60	-	269	741	465	398	317	731	ENSMUST00000136843.2, ENSMUST00000155428.2, ENSMUST00000135055.8, ENSMUST00000102593.11	Eif3i
ENSMUSG00000028798.17	E012	435.558	0.0128657	0.00302382	0.956147	1	14.64	14.627	-0.00312004	chr4	129490667	129490732	66	-	268	569	553	499	273	649	ENSMUST00000102593.11, ENSMUST00000135055.8	Eif3i
ENSMUSG00000028798.17	E018	87.4761	0.140307	0.0458084	0.830524	1	7.29929	7.01024	-0.122872	chr4	129494387	129494392	6	-	79	127	62	131	16	193	ENSMUST00000155428.2, ENSMUST00000143384.2, ENSMUST00000102593.11, ENSMUST00000135055.8	Eif3i
ENSMUSG00000028798.17	E019	65.4019	0.157613	0.0796888	0.77772	1	6.5727	5.86573	-0.341759	chr4	129494393	129494409	17	-	61	94	30	98	16	159	ENSMUST00000143384.2, ENSMUST00000102593.11	Eif3i
