## Supplemental Data 6 for "Dietary methionine/choline deficiency affects behavioural and molecular circadian rhythms" (part 309 of 314)

### Sheet: CT20 (continued)
Gene_ID	exon	mean counts	dispersion estimate	LRT	LRT p value	BH p value	exon usage CTL	exon usage MCD	fold change	chr	start	end	sixe	strand	CTL1	CTL2	CTL3	MCD1	MCD2	MCD3	Transcripts	Gene Name
ENSMUSG00000028798.17	E020	22.0955	0.171814	0.0526511	0.818513	1	3.7876	3.52175	-0.212962	chr4	129494410	129494441	32	-	23	15	23	13	16	56	ENSMUST00000102593.11	Eif3i
ENSMUSG00000028799.16	E005	83.6163	0.0418592	0.01173	0.913754	1	7.10735	6.89433	-0.0923391	chr4	128679763	128679987	225	-	69	95	109	96	34	149	ENSMUST00000106072.9, ENSMUST00000071108.14, ENSMUST00000170934.3	Zfp362
ENSMUSG00000028799.16	E008	27.2377	0.275299	0.00115698	0.972866	1	4.60983	3.5767	-0.745121	chr4	128683657	128683885	229	-	15	32	26	27	1	114	ENSMUST00000071108.14, ENSMUST00000106072.9, ENSMUST00000138371.2, ENSMUST00000170934.3	Zfp362
ENSMUSG00000028803.19	E004	2716.6	0.0315081	0.0364826	0.848522	1	28.0124	27.6761	-0.0597949	chr4	135176203	135179196	2994	-	2093	3969	2895	2726	1538	4708	ENSMUST00000102549.10	Nipal3
ENSMUSG00000028803.19	E005	248.894	0.0232987	0.0739593	0.785657	1	11.7153	11.3052	-0.11693	chr4	135179197	135179487	291	-	208	377	216	209	211	353	ENSMUST00000140982.2, ENSMUST00000102549.10	Nipal3
ENSMUSG00000028803.19	E016	48.8521	0.152643	0.0440529	0.833755	1	5.47997	5.31728	-0.0896468	chr4	135199196	135199292	97	-	76	29	37	27	24	133	ENSMUST00000140982.2, ENSMUST00000183807.8, ENSMUST00000102549.10, ENSMUST00000105856.9	Nipal3
ENSMUSG00000028803.19	E026	18.2086	0.159641	0.00500384	0.943606	1	3.31666	3.36627	0.0433452	chr4	135221818	135221934	117	-	14	43	9	20	9	29	ENSMUST00000102549.10	Nipal3
ENSMUSG00000028804.21	E046	5.07054	1.10298	0.0100264	0.920239	1	1.66246	1.91402	0.407954	chr4	128380594	128380803	210	+	3	18	0	0	2	18	ENSMUST00000184063.3, ENSMUST00000148247.2	Csmd2
ENSMUSG00000028804.21	E047	4.165	0.622878	0.019154	0.889926	1	1.5228	1.6725	0.271299	chr4	128387065	128387253	189	+	6	8	0	5	2	6	ENSMUST00000184063.3, ENSMUST00000148247.2	Csmd2
ENSMUSG00000028804.21	E057	4.95885	1.01455	0.000138671	0.990604	1	1.67	1.84356	0.286237	chr4	128413939	128414133	195	+	6	0	9	4	0	16	ENSMUST00000184063.3	Csmd2
ENSMUSG00000028804.21	E075	5.83048	0.967274	0.00687292	0.933929	1	1.71763	2.10014	0.58238	chr4	128451418	128451579	162	+	6	18	0	6	0	14	ENSMUST00000184063.3, ENSMUST00000221199.2	Csmd2
ENSMUSG00000028807.3	E003	8.7143	0.335439	0.0317486	0.85858	1	2.42794	2.2647	-0.202001	chr4	129253691	129254493	803	-	4	6	21	5	0	29	ENSMUST00000030610.3	Zbtb8a
ENSMUSG00000028809.17	E002	253.147	0.0296497	0.0255242	0.873068	1	11.5504	11.6355	0.0241173	chr4	135047802	135048404	603	-	178	405	343	252	111	392	ENSMUST00000105861.8, ENSMUST00000084846.12	Srrm1
ENSMUSG00000028809.17	E013	54.532	0.137903	0.0507524	0.821759	1	5.64982	5.72134	0.0375373	chr4	135056315	135056356	42	-	35	68	94	20	27	135	ENSMUST00000030613.11, ENSMUST00000136342.9, ENSMUST00000150619.9, ENSMUST00000084846.12	Srrm1
ENSMUSG00000028809.17	E021	27.9407	0.122607	0.000758485	0.978029	1	4.16073	4.11102	-0.0353108	chr4	135065385	135065389	5	-	23	66	17	30	7	55	ENSMUST00000150619.9, ENSMUST00000105861.8, ENSMUST00000030613.11, ENSMUST00000136342.9, ENSMUST00000131301.2, ENSMUST00000084846.12	Srrm1
ENSMUSG00000028809.17	E024	62.5254	0.236028	0.000983779	0.974978	1	6.16764	5.99977	-0.0827354	chr4	135067814	135067915	102	-	43	181	19	108	8	78	ENSMUST00000150619.9, ENSMUST00000131301.2, ENSMUST00000105861.8, ENSMUST00000030613.11, ENSMUST00000136342.9, ENSMUST00000154788.2, ENSMUST00000084846.12	Srrm1
ENSMUSG00000028809.17	E029	38.7193	0.0777897	0.0725609	0.787644	1	4.63864	4.88197	0.151063	chr4	135069722	135069773	52	-	52	51	35	26	25	53	ENSMUST00000150619.9, ENSMUST00000131301.2, ENSMUST00000131373.8, ENSMUST00000105861.8, ENSMUST00000030613.11, ENSMUST00000136342.9, ENSMUST00000154788.2, ENSMUST00000084846.12	Srrm1
ENSMUSG00000028809.17	E032	47.9518	0.0582889	0.0662016	0.79695	1	5.21336	5.39717	0.102958	chr4	135069830	135069884	55	-	60	61	49	33	27	77	ENSMUST00000030613.11, ENSMUST00000136342.9, ENSMUST00000105861.8, ENSMUST00000150619.9, ENSMUST00000084846.12	Srrm1
ENSMUSG00000028809.17	E037	18.1962	0.200555	0.00120646	0.972292	1	3.19228	3.40027	0.184231	chr4	135071981	135072506	526	-	35	19	9	17	5	31	ENSMUST00000150619.9, ENSMUST00000134854.8	Srrm1
ENSMUSG00000028809.17	E040	21.9705	0.163549	0.0733987	0.786451	1	3.78615	3.46076	-0.262898	chr4	135073003	135073756	754	-	24	31	15	11	23	31	ENSMUST00000150619.9, ENSMUST00000134854.8, ENSMUST00000134019.2	Srrm1
ENSMUSG00000028809.17	E042	51.4933	0.0773861	0.0181791	0.892746	1	5.65131	5.40785	-0.131172	chr4	135074046	135074168	123	-	50	65	58	27	35	104	ENSMUST00000150619.9, ENSMUST00000131373.8, ENSMUST00000134019.2, ENSMUST00000134854.8, ENSMUST00000105861.8, ENSMUST00000030613.11, ENSMUST00000136342.9, ENSMUST00000136409.2, ENSMUST00000084846.12	Srrm1
ENSMUSG00000028809.17	E043	35.6632	0.138304	0.01093	0.916736	1	4.55749	4.62874	0.0457625	chr4	135074426	135074515	90	-	31	36	57	16	28	57	ENSMUST00000150619.9, ENSMUST00000131373.8, ENSMUST00000134019.2, ENSMUST00000134854.8, ENSMUST00000105861.8, ENSMUST00000030613.11, ENSMUST00000136342.9, ENSMUST00000136409.2, ENSMUST00000084846.12	Srrm1
ENSMUSG00000028811.13	E002	72.4276	0.0601101	0.00666935	0.934912	1	6.38907	6.58313	0.0901715	chr4	129083695	129083865	171	+	69	57	107	58	53	103	ENSMUST00000128287.2, ENSMUST00000106054.4	Yars
ENSMUSG00000028811.13	E003	87.423	0.0781917	0.00251377	0.960013	1	7.04617	7.17591	0.0554504	chr4	129090623	129090769	147	+	77	87	120	46	74	147	ENSMUST00000128287.2, ENSMUST00000106054.4	Yars
ENSMUSG00000028811.13	E009	124.202	0.0511496	0.00424326	0.948062	1	8.37769	8.41562	0.0139988	chr4	129094519	129094648	130	+	122	160	123	91	94	201	ENSMUST00000106054.4, ENSMUST00000140708.2, ENSMUST00000133992.8	Yars
ENSMUSG00000028813.3	E006	7.76744	0.514178	0.0486337	0.825458	1	1.97486	2.10637	0.186838	chr4	127844739	127845427	689	-	3	10	25	4	0	11	ENSMUST00000030614.3	CK137956
ENSMUSG00000028820.15	E001	465.273	0.0299476	0.0320381	0.857944	1	14.9143	15.1418	0.0537062	chr4	126915117	126916013	897	+	436	589	337	447	284	1015	ENSMUST00000247843.1, ENSMUST00000030623.8	Sfpq
ENSMUSG00000028820.15	E007	256.905	0.025841	4.20882e-06	0.998363	1	11.5178	11.8709	0.099458	chr4	126917467	126917562	96	+	173	267	324	315	145	448	ENSMUST00000140682.8, ENSMUST00000247843.1, ENSMUST00000030623.8, ENSMUST00000146285.8	Sfpq
ENSMUSG00000028820.15	E009	273.301	0.0131015	0.0210638	0.884605	1	11.9571	12.0819	0.034442	chr4	126919717	126919748	32	+	227	299	267	304	152	563	ENSMUST00000140682.8, ENSMUST00000144630.2, ENSMUST00000247843.1, ENSMUST00000030623.8, ENSMUST00000146285.8	Sfpq
ENSMUSG00000028820.15	E010	482.601	0.00957576	0.00205799	0.963816	1	15.1422	15.413	0.063273	chr4	126919749	126919844	96	+	372	569	489	534	252	1021	ENSMUST00000146285.8, ENSMUST00000247843.1, ENSMUST00000030623.8, ENSMUST00000140682.8, ENSMUST00000143168.8, ENSMUST00000144630.2	Sfpq
ENSMUSG00000028820.15	E011	526.548	0.0124052	0.0171177	0.895906	1	15.7675	15.872	0.0238881	chr4	126919936	126920020	85	+	363	706	498	632	254	1124	ENSMUST00000146285.8, ENSMUST00000247843.1, ENSMUST00000030623.8, ENSMUST00000140682.8, ENSMUST00000143168.8, ENSMUST00000144630.2	Sfpq
ENSMUSG00000028820.15	E015	536.627	0.0140281	0.00888626	0.924897	1	15.8349	16.0392	0.0465023	chr4	126920562	126920679	118	+	434	723	440	693	232	1105	ENSMUST00000030623.8, ENSMUST00000146285.8, ENSMUST00000247843.1, ENSMUST00000125453.2, ENSMUST00000140682.8, ENSMUST00000143168.8	Sfpq
ENSMUSG00000028821.9	E004	209.742	0.0296374	0.0148572	0.902986	1	10.7855	10.6396	-0.0439888	chr4	134658491	134658595	105	+	174	297	188	200	113	445	ENSMUST00000144037.2, ENSMUST00000030622.3, ENSMUST00000156334.8	Syf2
ENSMUSG00000028821.9	E009	356.266	0.0195216	0.0667078	0.796192	1	13.3671	13.5583	0.0485968	chr4	134662685	134662775	91	+	260	423	454	456	180	524	ENSMUST00000144037.2, ENSMUST00000030622.3	Syf2
ENSMUSG00000028821.9	E010	417.509	0.01464	0.00247675	0.960308	1	14.3226	14.4189	0.0234234	chr4	134663294	134663389	96	+	275	563	502	470	282	571	ENSMUST00000144037.2, ENSMUST00000030622.3	Syf2
ENSMUSG00000028821.9	E011	349.409	0.0225702	0.00766956	0.930214	1	13.3029	13.3799	0.0196989	chr4	134663390	134663392	3	+	201	453	468	382	246	474	ENSMUST00000030622.3	Syf2
ENSMUSG00000028822.12	E004	289.29	0.0281902	0.0765652	0.782007	1	12.2139	12.4569	0.0657681	chr4	134630961	134631053	93	-	239	285	392	372	89	549	ENSMUST00000030626.12, ENSMUST00000105863.2	Tmem50a
ENSMUSG00000028826.15	E005	118.422	0.0211546	0.0215475	0.883297	1	8.28534	8.21731	-0.025491	chr4	134538447	134538504	58	-	122	151	102	124	56	230	ENSMUST00000030628.15, ENSMUST00000150031.2	Maco1
ENSMUSG00000028830.15	E012	30.3363	0.350835	0.000665129	0.979425	1	3.98309	4.57553	0.407864	chr4	126650692	126650861	170	+	35	74	2	7	25	64	ENSMUST00000102607.10, ENSMUST00000047431.11, ENSMUST00000132660.2, ENSMUST00000148935.8, ENSMUST00000102608.10, ENSMUST00000131900.2, ENSMUST00000154640.8	AU040320
ENSMUSG00000028830.15	E014	35.3076	0.21924	0.00176124	0.966525	1	4.59478	4.59136	-0.00219753	chr4	126685568	126685687	120	+	26	77	11	10	45	57	ENSMUST00000102607.10, ENSMUST00000047431.11, ENSMUST00000132660.2, ENSMUST00000148935.8, ENSMUST00000102608.10, ENSMUST00000154640.8	AU040320
ENSMUSG00000028830.15	E018	93.3673	0.0515676	0.0272878	0.868794	1	7.2506	7.43111	0.0749831	chr4	126708049	126708295	247	+	94	110	78	97	68	140	ENSMUST00000047431.11, ENSMUST00000102608.10, ENSMUST00000102607.10	AU040320
ENSMUSG00000028830.15	E021	44.2015	0.12388	0.0200508	0.887395	1	5.18893	5.13309	-0.0320985	chr4	126717437	126717534	98	+	46	64	23	65	9	99	ENSMUST00000047431.11, ENSMUST00000102608.10, ENSMUST00000102607.10, ENSMUST00000141918.2	AU040320
ENSMUSG00000028830.15	E033	86.2385	0.0341063	0.0371083	0.847245	1	7.00193	7.26706	0.11299	chr4	126736269	126736428	160	+	68	167	51	79	47	183	ENSMUST00000047431.11, ENSMUST00000102608.10, ENSMUST00000102607.10	AU040320
ENSMUSG00000028830.15	E036	39.6667	0.100949	0.034563	0.852514	1	5.12453	4.68814	-0.26336	chr4	126741570	126741660	91	+	30	63	21	20	21	140	ENSMUST00000047431.11, ENSMUST00000102608.10, ENSMUST00000102607.10	AU040320
ENSMUSG00000028832.12	E002	4.05004	0.742671	0.0129501	0.909398	1	1.7819	1.3912	-0.716083	chr4	134197053	134197331	279	+	4	1	4	3	0	20	ENSMUST00000105868.2	Stmn1
ENSMUSG00000028832.12	E004	712.096	0.0247814	0.00791816	0.929095	1	17.7715	17.8013	0.00636235	chr4	134197414	134197486	73	+	662	1087	498	646	388	1550	ENSMUST00000030636.11, ENSMUST00000127279.8, ENSMUST00000105867.8, ENSMUST00000130253.2, ENSMUST00000105868.2	Stmn1
ENSMUSG00000028832.12	E006	553.643	0.019006	0.0225761	0.880565	1	16.1741	16.0855	-0.0200112	chr4	134197978	134197994	17	+	446	795	492	471	359	1138	ENSMUST00000030636.11, ENSMUST00000127279.8, ENSMUST00000105867.8, ENSMUST00000130253.2, ENSMUST00000105868.2	Stmn1
ENSMUSG00000028832.12	E007	2121.98	0.00499417	0.0123088	0.91166	1	25.8355	25.9319	0.0175117	chr4	134197995	134198150	156	+	1636	3125	2005	2206	1118	4171	ENSMUST00000030636.11, ENSMUST00000127279.8, ENSMUST00000105867.8, ENSMUST00000105868.2	Stmn1
ENSMUSG00000028832.12	E008	3515.78	0.00550702	0.0110128	0.916422	1	29.8982	30.0404	0.0248279	chr4	134200115	134200236	122	+	2501	5176	3593	3853	1919	6354	ENSMUST00000030636.11, ENSMUST00000127279.8, ENSMUST00000105867.8, ENSMUST00000105868.2	Stmn1
ENSMUSG00000028832.12	E009	3517.93	0.00496153	0.00561228	0.940282	1	29.9762	29.9764	4.18072e-05	chr4	134200237	134200306	70	+	2518	5266	3423	4056	1837	6371	ENSMUST00000030636.11, ENSMUST00000105867.8, ENSMUST00000105868.2	Stmn1
ENSMUSG00000028832.12	E011	2647.83	0.00471485	0.00666931	0.934912	1	27.6434	27.6621	0.00334244	chr4	134200643	134200810	168	+	2017	3949	2449	2911	1443	4872	ENSMUST00000030636.11, ENSMUST00000105867.8, ENSMUST00000105868.2	Stmn1
ENSMUSG00000028832.12	E012	1787.65	0.0097354	0.0733072	0.786581	1	24.4737	24.5817	0.019972	chr4	134200811	134200975	165	+	1380	2344	1906	2054	798	3532	ENSMUST00000030636.11, ENSMUST00000105867.8	Stmn1
ENSMUSG00000028832.12	E013	1563.18	0.0111917	0.00902433	0.924318	1	23.5985	23.3684	-0.0432255	chr4	134200976	134201154	179	+	1209	1988	1606	1956	698	2979	ENSMUST00000030636.11	Stmn1
ENSMUSG00000028833.14	E005	311.037	0.0137037	0.0457284	0.83067	1	12.799	12.5937	-0.0543953	chr4	126642271	126642512	242	-	274	353	329	325	195	527	ENSMUST00000106116.2, ENSMUST00000030637.14, ENSMUST00000127079.2	Ncdn
ENSMUSG00000028833.14	E008	58.3303	0.200175	0.044829	0.832319	1	5.70548	6.00968	0.155316	chr4	126646764	126646833	70	-	51	136	21	51	61	34	ENSMUST00000106116.2, ENSMUST00000030637.14	Ncdn
ENSMUSG00000028833.14	E010	120.021	0.0742445	0.0423061	0.837037	1	8.44625	8.0728	-0.139832	chr4	126647118	126647202	85	-	126	127	97	73	117	208	ENSMUST00000106116.2, ENSMUST00000030637.14, ENSMUST00000127079.2	Ncdn
ENSMUSG00000028833.14	E012	7.38388	0.566507	0.0217259	0.882819	1	2.04949	2.17131	0.167389	chr4	126647221	126647231	11	-	10	15	0	8	6	6	ENSMUST00000127079.2	Ncdn
ENSMUSG00000028837.9	E007	741.073	0.00724431	0.0268628	0.869811	1	18.0536	18.0371	-0.00349888	chr4	126599851	126600013	163	+	513	911	779	928	418	1318	ENSMUST00000150372.2, ENSMUST00000030642.3	Psmb2
ENSMUSG00000028838.12	E004	23.8132	0.27948	0.0780109	0.780011	1	4.02473	3.54708	-0.370062	chr4	134087060	134087146	87	-	8	44	13	45	4	60	ENSMUST00000030643.3	Extl1
ENSMUSG00000028840.11	E005	50.9953	0.068414	0.0572533	0.810891	1	5.56541	5.47062	-0.0511682	chr4	133972615	133972853	239	-	36	39	87	47	25	102	ENSMUST00000030644.8, ENSMUST00000129183.2	Zfp593
ENSMUSG00000028842.16	E002	625.212	0.45264	0.0258645	0.872232	1	16.836	16.9016	0.0144298	chr4	126226525	126239369	12845	-	466	767	533	605	561	1028	ENSMUST00000069097.13	Ago3
ENSMUSG00000028842.16	E019	5.2152	0.684976	0.00156668	0.968427	1	1.71245	1.88709	0.281174	chr4	126270700	126270834	135	-	6	11	0	1	4	15	ENSMUST00000069097.13, ENSMUST00000151179.8	Ago3
ENSMUSG00000028842.16	E021	4.63869	0.673682	0.0495071	0.823923	1	1.49565	1.88716	0.672927	chr4	126296958	126297094	137	-	6	11	0	1	4	9	ENSMUST00000151179.8, ENSMUST00000155645.2, ENSMUST00000069097.13	Ago3
ENSMUSG00000028843.9	E003	5.78397	0.464125	0.0253577	0.873479	1	1.98142	1.8436	-0.208828	chr4	133855151	133855228	78	-	5	11	3	9	0	14	ENSMUST00000136408.2	Sh3bgrl3
ENSMUSG00000028845.16	E003	11.8149	0.266146	0.044134	0.833604	1	2.78095	2.65979	-0.129543	chr4	126216365	126216444	80	-	9	19	13	16	0	28	ENSMUST00000030658.13, ENSMUST00000102616.8	Tekt2
ENSMUSG00000028845.16	E005	37.4076	0.0995549	0.036424	0.848642	1	4.53986	4.91031	0.231686	chr4	126216913	126217020	108	-	21	74	51	37	16	52	ENSMUST00000030658.13, ENSMUST00000102616.8	Tekt2
ENSMUSG00000028845.16	E013	10.5903	0.292292	0.0011013	0.973526	1	2.70102	2.44338	-0.291279	chr4	126218596	126218676	81	-	8	9	16	16	0	25	ENSMUST00000156139.8, ENSMUST00000030658.13, ENSMUST00000102616.8, ENSMUST00000131113.8	Tekt2
ENSMUSG00000028845.16	E014	8.39435	0.780776	0.0281955	0.86665	1	2.28937	2.24163	-0.0611406	chr4	126218677	126218801	125	-	6	0	20	16	0	11	ENSMUST00000131113.8, ENSMUST00000156139.8, ENSMUST00000102616.8, ENSMUST00000030658.13, ENSMUST00000141990.2	Tekt2
ENSMUSG00000028845.16	E015	4.64455	0.913649	0.0172613	0.895473	1	1.3471	1.93392	1.04629	chr4	126218927	126218992	66	-	1	0	19	4	0	6	ENSMUST00000131113.8, ENSMUST00000156139.8, ENSMUST00000102616.8, ENSMUST00000030658.13, ENSMUST00000141990.2	Tekt2
ENSMUSG00000028847.9	E004	248.911	0.0131497	0.027395	0.868539	1	11.5285	11.4934	-0.00999429	chr4	126166768	126166867	100	+	179	305	236	239	190	474	ENSMUST00000030660.9, ENSMUST00000126786.2	Trappc3
ENSMUSG00000028847.9	E005	9.26785	0.700228	0.0265293	0.870614	1	2.09855	2.60335	0.625598	chr4	126166868	126167268	401	+	14	0	14	4	11	6	ENSMUST00000126786.2	Trappc3
ENSMUSG00000028847.9	E006	372.437	0.0114536	0.00979865	0.921148	1	13.7152	13.7131	-0.000537825	chr4	126167683	126167865	183	+	262	477	352	413	230	741	ENSMUST00000030660.9	Trappc3
ENSMUSG00000028848.14	E010	44.9268	0.113976	0.00474355	0.94509	1	5.28449	5.13685	-0.0841124	chr4	133318802	133319046	245	+	24	72	51	57	15	93	ENSMUST00000030661.14	Gpn2
ENSMUSG00000028849.18	E001	792.792	0.0117532	0.0275742	0.868114	1	18.6359	18.4125	-0.0466906	chr4	126125960	126126559	600	-	571	991	881	1023	356	1446	ENSMUST00000061143.15, ENSMUST00000125981.8, ENSMUST00000106132.3, ENSMUST00000122129.8	Map7d1
ENSMUSG00000028849.18	E005	246.675	0.0267824	0.0228609	0.879819	1	11.6929	11.3423	-0.0999377	chr4	126127158	126127200	43	-	208	345	199	316	90	528	ENSMUST00000106132.3, ENSMUST00000125981.8, ENSMUST00000061143.15, ENSMUST00000122129.8, ENSMUST00000137382.2	Map7d1
ENSMUSG00000028849.18	E013	213.422	0.039314	0.00116058	0.972823	1	10.7258	10.8282	0.0307285	chr4	126128560	126128569	10	-	166	221	273	171	140	431	ENSMUST00000106132.3, ENSMUST00000125981.8, ENSMUST00000061143.15, ENSMUST00000122129.8, ENSMUST00000131579.2	Map7d1
ENSMUSG00000028849.18	E022	106.112	0.0472569	0.00353402	0.952596	1	7.88444	7.81841	-0.0258406	chr4	126133905	126133930	26	-	98	162	74	132	36	226	ENSMUST00000061143.15, ENSMUST00000106132.3, ENSMUST00000122129.8	Map7d1
ENSMUSG00000028849.18	E023	231.127	0.0208622	0.00778667	0.929684	1	11.1624	11.1751	0.00371478	chr4	126134507	126134670	164	-	215	322	185	245	135	414	ENSMUST00000061143.15, ENSMUST00000106132.3, ENSMUST00000122129.8	Map7d1
ENSMUSG00000028850.3	E004	12.3323	0.202822	0.00437188	0.947282	1	2.90933	2.60249	-0.324185	chr4	133307097	133307271	175	+	11	15	9	18	4	27	ENSMUST00000030662.3, ENSMUST00000154648.2	Gpatch3
ENSMUSG00000028850.3	E009	34.2513	0.177703	0.00460329	0.945907	1	4.74428	4.35269	-0.254017	chr4	133310930	133311554	625	+	42	34	19	39	11	91	ENSMUST00000030662.3	Gpatch3
ENSMUSG00000028851.7	E003	717.07	0.00631037	0.00965562	0.921723	1	17.848	17.8068	-0.00880471	chr4	133260506	133260624	119	-	559	838	779	790	418	1313	ENSMUST00000141860.2, ENSMUST00000030665.7	Nudc
ENSMUSG00000028851.7	E005	430.14	0.00946993	0.0295119	0.863602	1	14.4876	14.6192	0.0317222	chr4	133260749	133260800	52	-	325	509	490	505	259	684	ENSMUST00000030665.7	Nudc
ENSMUSG00000028851.7	E006	1281.53	0.00747838	0.00564168	0.940126	1	21.9973	21.9437	-0.0103432	chr4	133261539	133261853	315	-	941	1737	1274	1505	749	2195	ENSMUST00000148612.2, ENSMUST00000030665.7	Nudc
ENSMUSG00000028851.7	E011	485.226	0.00713906	0.00966126	0.921701	1	15.2936	15.3195	0.00605237	chr4	133273116	133273307	192	-	379	603	508	561	266	871	ENSMUST00000030665.7	Nudc
ENSMUSG00000028854.10	E002	40.8128	0.0691895	0.0105918	0.918029	1	4.88982	4.99061	0.0603903	chr4	133097176	133097954	779	+	42	63	41	25	22	80	ENSMUST00000030669.8	Slc9a1
ENSMUSG00000028854.10	E006	26.1179	0.151901	0.0285373	0.865852	1	3.73969	4.10719	0.274879	chr4	133139448	133139608	161	+	17	29	51	23	16	26	ENSMUST00000030669.8	Slc9a1
ENSMUSG00000028854.10	E007	37.9422	0.065057	0.0137081	0.906796	1	4.73661	4.75278	0.0100694	chr4	133142612	133142862	251	+	46	43	39	35	20	58	ENSMUST00000030669.8	Slc9a1
ENSMUSG00000028854.10	E018	33.5891	0.0778574	0.0121168	0.912349	1	4.47583	4.49222	0.0107721	chr4	133147413	133147476	64	+	35	29	49	32	14	58	ENSMUST00000141658.2, ENSMUST00000156079.2, ENSMUST00000030669.8, ENSMUST00000132864.2	Slc9a1
ENSMUSG00000028854.10	E025	304.644	0.027091	0.0784746	0.779375	1	12.6965	12.4801	-0.0576902	chr4	133149632	133151013	1382	+	281	419	342	370	109	485	ENSMUST00000030669.8	Slc9a1
ENSMUSG00000028857.17	E002	322.733	0.0107384	0.0182164	0.892637	1	13.0219	12.8261	-0.0512413	chr4	132994141	132994186	46	-	241	463	365	367	165	519	ENSMUST00000105907.9, ENSMUST00000137622.8	Tmem222
ENSMUSG00000028857.17	E004	267.228	0.0130968	0.00336079	0.953771	1	12.0037	11.8686	-0.0374618	chr4	132994198	132994212	15	-	209	419	271	301	116	478	ENSMUST00000105907.9, ENSMUST00000137622.8, ENSMUST00000134781.8, ENSMUST00000139030.2	Tmem222
ENSMUSG00000028857.17	E005	258.62	0.0140828	0.0293201	0.864042	1	11.905	11.6296	-0.0772056	chr4	132994213	132994232	20	-	196	410	255	299	116	459	ENSMUST00000105907.9, ENSMUST00000137622.8, ENSMUST00000132713.2, ENSMUST00000134781.8, ENSMUST00000139030.2	Tmem222
ENSMUSG00000028857.17	E006	360.858	0.0184681	0.068186	0.793997	1	13.5923	13.5199	-0.0183235	chr4	132995507	132995637	131	-	325	514	360	412	136	676	ENSMUST00000105907.9, ENSMUST00000137622.8, ENSMUST00000132713.2, ENSMUST00000134781.8, ENSMUST00000139030.2	Tmem222
ENSMUSG00000028857.17	E007	244.683	0.0275525	0.00664958	0.935009	1	11.4988	11.4235	-0.0215289	chr4	132995720	132995816	97	-	244	291	258	230	108	505	ENSMUST00000105907.9, ENSMUST00000137622.8, ENSMUST00000132713.2, ENSMUST00000134781.8, ENSMUST00000139030.2	Tmem222
ENSMUSG00000028859.15	E007	3.99378	1.03578	0.0665544	0.796421	1	1.42539	1.64219	0.409551	chr4	125923556	125923855	300	+	2	9	0	4	7	0	ENSMUST00000030673.7, ENSMUST00000106162.8, ENSMUST00000153968.2	Csf3r
ENSMUSG00000028859.15	E021	4.95754	1.22871	0.00209229	0.963516	1	1.53938	1.97157	0.716326	chr4	125936697	125936778	82	+	3	0	10	11	0	8	ENSMUST00000030673.7, ENSMUST00000140426.2, ENSMUST00000106162.8	Csf3r
ENSMUSG00000028861.14	E005	223.235	0.0180419	0.00374191	0.951223	1	10.991	10.9828	-0.00240442	chr4	125942428	125942506	79	+	157	375	265	184	131	369	ENSMUST00000138739.8, ENSMUST00000030675.8, ENSMUST00000124614.2	Mrps15
ENSMUSG00000028861.14	E006	133.711	0.0511861	0.0420886	0.837451	1	8.82356	8.57898	-0.0875486	chr4	125944273	125944276	4	+	102	253	115	125	89	189	ENSMUST00000138739.8, ENSMUST00000030675.8, ENSMUST00000124614.2	Mrps15
ENSMUSG00000028861.14	E012	140.923	0.0355117	0.0274131	0.868496	1	8.95057	8.92573	-0.00869059	chr4	125949173	125949325	153	+	68	274	177	140	67	233	ENSMUST00000030675.8	Mrps15
ENSMUSG00000028862.7	E030	6.1093	1.61288	0.0272342	0.868922	1	2.11953	1.63061	-0.759483	chr4	132978653	132978758	106	+	0	0	12	0	15	3	ENSMUST00000134895.2, ENSMUST00000030677.7	Map3k6
ENSMUSG00000028862.7	E032	7.48506	0.62563	0.0301202	0.862218	1	2.11707	2.1804	0.0854674	chr4	132979170	132979282	113	+	3	0	18	14	0	15	ENSMUST00000134895.2, ENSMUST00000030677.7	Map3k6
ENSMUSG00000028863.14	E008	162.406	0.039323	0.0215302	0.883344	1	9.68831	9.40824	-0.0927058	chr4	124983668	124983690	23	+	169	214	119	179	64	357	ENSMUST00000184118.2, ENSMUST00000124154.2, ENSMUST00000154689.8, ENSMUST00000055213.11, ENSMUST00000184205.8, ENSMUST00000106171.9	Meaf6
ENSMUSG00000028863.14	E017	5.47765	1.05041	5.56692e-05	0.994047	1	1.99081	1.65678	-0.531809	chr4	125001769	125002115	347	+	4	0	9	16	0	4	ENSMUST00000155212.2	Meaf6
ENSMUSG00000028863.14	E020	210.103	0.0484805	0.0559395	0.813033	1	10.8342	10.5418	-0.0883499	chr4	125003222	125003245	24	+	148	355	175	212	177	261	ENSMUST00000106171.9, ENSMUST00000184118.2, ENSMUST00000154689.8, ENSMUST00000184205.8	Meaf6
ENSMUSG00000028868.14	E008	7.47571	0.900662	0.00385458	0.950495	1	1.83708	2.38639	0.758383	chr4	132903752	132903871	120	+	3	36	0	9	0	9	ENSMUST00000084241.12, ENSMUST00000105912.2, ENSMUST00000138831.2, ENSMUST00000123578.2, ENSMUST00000136132.2	Wasf2
ENSMUSG00000028868.14	E014	23.54	0.217095	0.0335992	0.854562	1	3.67956	3.83433	0.120663	chr4	132916389	132916506	118	+	36	22	21	7	14	54	ENSMUST00000136637.2, ENSMUST00000084241.12, ENSMUST00000105912.2	Wasf2
ENSMUSG00000028869.14	E005	48.8186	0.146662	0.00780487	0.929602	1	5.39668	5.40987	0.00726078	chr4	124923851	124923987	137	+	31	57	67	19	36	123	ENSMUST00000106176.8, ENSMUST00000136910.2, ENSMUST00000030684.8	Gnl2
ENSMUSG00000028869.14	E017	33.1335	0.0838411	0.00139848	0.970169	1	4.53536	4.48164	-0.0351218	chr4	124938017	124938130	114	+	19	55	35	43	10	69	ENSMUST00000147390.2, ENSMUST00000030684.8	Gnl2
ENSMUSG00000028869.14	E018	23.4074	0.175813	0.0236339	0.87782	1	3.72631	3.89033	0.1262	chr4	124940039	124940057	19	+	10	56	20	28	5	52	ENSMUST00000147390.2, ENSMUST00000030684.8	Gnl2
ENSMUSG00000028869.14	E019	34.3077	0.0931194	0.0613934	0.804307	1	4.6484	4.47578	-0.111601	chr4	124940058	124940167	110	+	27	62	20	48	15	59	ENSMUST00000030684.8	Gnl2
ENSMUSG00000028869.14	E024	8.41033	0.498041	4.83795e-06	0.998245	1	2.12549	2.43866	0.398786	chr4	124946944	124947247	304	+	4	2	23	4	2	24	ENSMUST00000147550.2	Gnl2
ENSMUSG00000028869.14	E026	163.266	0.0226028	0.022701	0.880237	1	9.5882	9.5783	-0.00326756	chr4	124947935	124948020	86	+	137	190	186	194	60	332	ENSMUST00000147550.2, ENSMUST00000030684.8	Gnl2
ENSMUSG00000028876.8	E007	6.53183	1.02554	0.00931036	0.923131	1	1.61332	2.2832	1.00606	chr4	124788497	124788847	351	+	2	35	0	6	0	8	ENSMUST00000149146.2	Epha10
ENSMUSG00000028878.12	E008	63.6124	0.0733252	0.0259563	0.872007	1	6.0842	6.18032	0.0470234	chr4	132643430	132643582	153	-	84	71	47	73	23	118	ENSMUST00000148667.2, ENSMUST00000097856.10, ENSMUST00000030696.11	Fam76a
ENSMUSG00000028879.5	E001	2869.13	0.0107084	0.00295895	0.956619	1	28.3687	28.2176	-0.0267387	chr4	132580812	132582869	2058	-	2047	3728	3169	3258	1613	5068	ENSMUST00000030698.5	Stx12
ENSMUSG00000028879.5	E003	239.745	0.0340364	0.0217151	0.882847	1	11.3912	11.2903	-0.0291056	chr4	132584611	132584693	83	-	149	266	324	192	183	443	ENSMUST00000030698.5, ENSMUST00000137109.2	Stx12
ENSMUSG00000028879.5	E006	285.581	0.0152687	0.0068762	0.933913	1	12.278	12.2653	-0.00345914	chr4	132590137	132590180	44	-	198	344	353	288	154	569	ENSMUST00000030698.5, ENSMUST00000137109.2	Stx12
ENSMUSG00000028879.5	E007	359.556	0.0100241	0.00290028	0.957051	1	13.5338	13.4987	-0.00888729	chr4	132590470	132590571	102	-	269	451	401	362	229	635	ENSMUST00000030698.5, ENSMUST00000137109.2	Stx12
ENSMUSG00000028879.5	E008	167.92	0.0292455	0.0581361	0.809466	1	9.82587	9.55312	-0.0891912	chr4	132590572	132590607	36	-	137	257	126	158	101	355	ENSMUST00000030698.5	Stx12
ENSMUSG00000028882.14	E005	136.739	0.0440655	0.0137687	0.90659	1	8.97476	8.64912	-0.11532	chr4	132556684	132556748	65	-	77	180	152	197	60	250	ENSMUST00000156777.2, ENSMUST00000030702.14, ENSMUST00000105919.2	Ppp1r8
ENSMUSG00000028882.14	E011	131.956	0.0221261	0.014115	0.905429	1	8.7469	8.55146	-0.0703177	chr4	132562009	132562101	93	-	112	159	118	145	84	242	ENSMUST00000030702.14, ENSMUST00000148228.2, ENSMUST00000131725.8, ENSMUST00000105919.2	Ppp1r8
ENSMUSG00000028882.14	E015	37.0069	0.147057	0.0595152	0.807264	1	4.69922	4.67962	-0.0123429	chr4	132570435	132570435	1	-	39	28	38	65	20	30	ENSMUST00000030702.14, ENSMUST00000148228.2, ENSMUST00000131725.8	Ppp1r8
ENSMUSG00000028884.15	E013	50.6283	0.090044	0.00074656	0.978202	1	5.59548	5.33856	-0.139913	chr4	132502328	132502438	111	+	25	74	105	29	11	115	ENSMUST00000102561.11	Rpa2
ENSMUSG00000028886.16	E019	20.9791	0.801546	0.0391652	0.843122	1	3.20148	3.94216	0.608607	chr4	132420273	132420405	133	+	2	3	68	35	0	29	ENSMUST00000081726.13, ENSMUST00000020197.14, ENSMUST00000079157.11, ENSMUST00000157029.8, ENSMUST00000180250.8, ENSMUST00000142998.8, ENSMUST00000135299.8, ENSMUST00000145668.8, ENSMUST00000134868.8, ENSMUST00000142301.8, ENSMUST00000127682.8	Eya3
ENSMUSG00000028886.16	E020	14.4153	0.273133	0.0297359	0.863091	1	2.63754	3.27184	0.627573	chr4	132420406	132420456	51	+	6	5	39	7	10	24	ENSMUST00000081726.13, ENSMUST00000020197.14, ENSMUST00000079157.11, ENSMUST00000157029.8, ENSMUST00000180250.8, ENSMUST00000142998.8, ENSMUST00000135299.8, ENSMUST00000145668.8, ENSMUST00000142301.8, ENSMUST00000127682.8	Eya3
ENSMUSG00000028886.16	E021	15.8457	0.145711	0.00143502	0.969782	1	3.05609	3.13599	0.0752179	chr4	132422058	132422194	137	+	11	8	27	16	10	29	ENSMUST00000081726.13, ENSMUST00000020197.14, ENSMUST00000079157.11, ENSMUST00000157029.8, ENSMUST00000180250.8, ENSMUST00000142998.8, ENSMUST00000135299.8, ENSMUST00000145668.8, ENSMUST00000142301.8, ENSMUST00000127682.8	Eya3
ENSMUSG00000028886.16	E029	20.5697	0.13988	0.0404857	0.840534	1	3.68455	3.31899	-0.305407	chr4	132434274	132434434	161	+	16	24	14	12	22	45	ENSMUST00000020197.14, ENSMUST00000079157.11, ENSMUST00000157029.8, ENSMUST00000180250.8, ENSMUST00000081726.13, ENSMUST00000145668.8, ENSMUST00000130833.2, ENSMUST00000142301.8, ENSMUST00000153809.8	Eya3
ENSMUSG00000028886.16	E031	6.50479	1.00894	0.00216403	0.962897	1	1.96755	2.04156	0.10701	chr4	132439153	132439274	122	+	13	5	0	7	0	21	ENSMUST00000020197.14, ENSMUST00000079157.11, ENSMUST00000157029.8, ENSMUST00000180250.8, ENSMUST00000081726.13, ENSMUST00000145668.8, ENSMUST00000130833.2, ENSMUST00000142301.8, ENSMUST00000153809.8	Eya3
ENSMUSG00000028886.16	E032	8.87467	0.577991	0.004986	0.943707	1	2.39094	2.27299	-0.146821	chr4	132446523	132446623	101	+	13	6	4	15	0	23	ENSMUST00000020197.14, ENSMUST00000079157.11, ENSMUST00000157029.8, ENSMUST00000180250.8, ENSMUST00000081726.13, ENSMUST00000145668.8, ENSMUST00000130833.2, ENSMUST00000142301.8	Eya3
ENSMUSG00000028886.16	E034	40.4621	0.0682698	0.000904617	0.976006	1	4.99653	4.8001	-0.118668	chr4	132448961	132449446	486	+	38	42	32	32	34	83	ENSMUST00000020197.14, ENSMUST00000079157.11, ENSMUST00000157029.8, ENSMUST00000180250.8, ENSMUST00000081726.13, ENSMUST00000145668.8, ENSMUST00000142301.8	Eya3
ENSMUSG00000028889.18	E002	7.56607	0.418259	0.0785712	0.779243	1	2.14873	2.12123	-0.0373383	chr4	124745144	124745485	342	+	1	9	15	6	8	7	ENSMUST00000144851.3	Yrdc
ENSMUSG00000028889.18	E003	51.0381	0.21649	0.0413111	0.838939	1	6.01295	5.01714	-0.53919	chr4	124745486	124745600	115	+	53	54	28	111	5	87	ENSMUST00000144851.3, ENSMUST00000102628.11	Yrdc
ENSMUSG00000028889.18	E006	60.7108	0.0533021	0.027363	0.868615	1	6.01159	6.02838	0.00835635	chr4	124747667	124747809	143	+	47	82	75	78	18	108	ENSMUST00000144851.3, ENSMUST00000102628.11, ENSMUST00000173434.2	Yrdc
ENSMUSG00000028890.14	E008	47.8002	0.124882	0.0625607	0.802493	1	5.4045	5.24403	-0.0895805	chr4	124698534	124698908	375	+	34	47	71	31	41	77	ENSMUST00000030723.3, ENSMUST00000106193.8, ENSMUST00000138807.8, ENSMUST00000147452.2	Mtf1
ENSMUSG00000028890.14	E010	5.53751	0.448976	9.73199e-06	0.997511	1	2.05435	1.7273	-0.502215	chr4	124713998	124714020	23	+	3	9	5	5	0	22	ENSMUST00000030723.3, ENSMUST00000106193.8, ENSMUST00000138807.8	Mtf1
ENSMUSG00000028890.14	E011	7.89457	0.376318	0.042549	0.836577	1	2.4997	1.96361	-0.700165	chr4	124714021	124714236	216	+	7	9	5	10	0	29	ENSMUST00000030723.3, ENSMUST00000106193.8	Mtf1
ENSMUSG00000028890.14	E018	8.22636	0.635657	0.0533073	0.817405	1	2.02162	2.43631	0.54121	chr4	124736321	124736384	64	+	7	1	22	9	0	15	ENSMUST00000030723.3, ENSMUST00000106193.8	Mtf1
ENSMUSG00000028893.9	E002	44.0861	0.0798828	0.00567958	0.939926	1	5.44449	4.89062	-0.318309	chr4	132221775	132221919	145	-	26	38	73	48	16	99	ENSMUST00000030724.9	Sesn2
ENSMUSG00000028893.9	E005	34.492	0.316192	0.0055954	0.940372	1	5.21832	3.92886	-0.837002	chr4	132225264	132225414	151	-	31	30	25	64	1	93	ENSMUST00000030724.9	Sesn2
ENSMUSG00000028893.9	E007	11.9309	0.567704	0.000148699	0.990271	1	2.50823	2.79853	0.318363	chr4	132226556	132226738	183	-	14	0	26	10	8	10	ENSMUST00000030724.9	Sesn2
ENSMUSG00000028894.19	E006	7.38421	0.857929	7.08877e-05	0.993282	1	2.10033	2.19187	0.123698	chr4	124636257	124636383	127	+	7	16	0	8	0	27	ENSMUST00000154229.2, ENSMUST00000184454.8, ENSMUST00000153837.8, ENSMUST00000094782.10	Inpp5b
ENSMUSG00000028894.19	E010	10.8084	1.00065	7.77588e-05	0.992964	1	2.56099	2.49852	-0.0717385	chr4	124637429	124637526	98	+	14	0	10	0	19	15	ENSMUST00000154229.2, ENSMUST00000184454.8, ENSMUST00000153837.8, ENSMUST00000094782.10	Inpp5b
ENSMUSG00000028894.19	E013	22.6485	0.380403	0.0202684	0.88679	1	3.86843	3.32101	-0.446285	chr4	124645105	124645234	130	+	25	9	11	12	45	11	ENSMUST00000154229.2, ENSMUST00000184454.8, ENSMUST00000153837.8, ENSMUST00000094782.10	Inpp5b
ENSMUSG00000028894.19	E020	29.773	0.298453	0.0088448	0.925072	1	4.21063	4.19247	-0.0127071	chr4	124674164	124674331	168	+	37	33	7	7	37	66	ENSMUST00000142652.2, ENSMUST00000184454.8, ENSMUST00000145359.8, ENSMUST00000094782.10	Inpp5b
ENSMUSG00000028894.19	E021	12.764	0.967449	1.79314e-05	0.996621	1	2.72306	2.83356	0.115719	chr4	124676183	124676207	25	+	18	17	0	0	15	33	ENSMUST00000142652.2, ENSMUST00000184454.8, ENSMUST00000145359.8, ENSMUST00000094782.10	Inpp5b
ENSMUSG00000028894.19	E022	20.3494	0.417876	0.0323729	0.857212	1	3.69565	3.18306	-0.436231	chr4	124676208	124676260	53	+	19	21	5	2	31	50	ENSMUST00000142652.2, ENSMUST00000184454.8, ENSMUST00000094782.10	Inpp5b
ENSMUSG00000028894.19	E024	21.4129	0.179948	0.0461898	0.829831	1	3.64423	3.57626	-0.0550733	chr4	124677681	124677795	115	+	8	37	17	13	16	63	ENSMUST00000184454.8, ENSMUST00000094782.10	Inpp5b
ENSMUSG00000028894.19	E031	37.8253	0.0755841	0.0674604	0.795071	1	4.69469	4.88928	0.120036	chr4	124685986	124686148	163	+	37	33	36	27	16	119	ENSMUST00000184454.8, ENSMUST00000094782.10	Inpp5b
ENSMUSG00000028894.19	E032	56.477	0.0482106	0.0396605	0.842146	1	5.80012	5.76008	-0.0206942	chr4	124686967	124687202	236	+	47	54	50	39	39	158	ENSMUST00000184454.8, ENSMUST00000094782.10	Inpp5b
ENSMUSG00000028896.14	E007	6.88794	0.918709	0.0332496	0.855312	1	2.00969	2.09811	0.1248	chr4	132063028	132063124	97	-	5	24	0	14	0	5	ENSMUST00000105951.8, ENSMUST00000030726.13, ENSMUST00000084250.11	Rcc1
ENSMUSG00000028896.14	E009	6.85649	0.90613	0.0252064	0.873854	1	2.19335	1.92889	-0.372404	chr4	132065042	132065133	92	-	8	0	11	9	0	19	ENSMUST00000105951.8, ENSMUST00000155194.2, ENSMUST00000030726.13, ENSMUST00000084250.11	Rcc1
ENSMUSG00000028896.14	E010	5.40742	0.989899	0.0106269	0.917894	1	1.85154	1.8137	-0.0597899	chr4	132065134	132065221	88	-	6	0	11	3	0	19	ENSMUST00000105951.8, ENSMUST00000155129.2, ENSMUST00000030726.13, ENSMUST00000155194.2, ENSMUST00000084250.11	Rcc1
ENSMUSG00000028898.16	E005	130.619	0.0505237	0.0699049	0.791475	1	8.40348	8.84961	0.160902	chr4	132041304	132041337	34	-	59	202	210	154	45	213	ENSMUST00000105962.10, ENSMUST00000147652.8, ENSMUST00000146166.8, ENSMUST00000030730.14, ENSMUST00000150959.8	Trnau1ap
ENSMUSG00000028898.16	E006	112.136	0.0362974	0.0214566	0.883542	1	7.8924	8.17004	0.106522	chr4	132041516	132041517	2	-	60	184	153	128	55	161	ENSMUST00000105962.10, ENSMUST00000147652.8, ENSMUST00000146166.8, ENSMUST00000030730.14, ENSMUST00000150959.8	Trnau1ap
ENSMUSG00000028898.16	E007	212.603	0.0308614	0.0534883	0.817101	1	10.6053	10.946	0.102233	chr4	132041518	132041623	106	-	110	338	305	243	80	365	ENSMUST00000105962.10, ENSMUST00000147652.8, ENSMUST00000127402.8, ENSMUST00000146166.8, ENSMUST00000150959.8, ENSMUST00000030730.14	Trnau1ap
ENSMUSG00000028898.16	E023	79.001	0.134248	0.0529806	0.817956	1	6.86668	6.70907	-0.0702585	chr4	132055780	132055877	98	-	97	60	79	42	63	159	ENSMUST00000105962.10, ENSMUST00000147652.8, ENSMUST00000127402.8, ENSMUST00000141317.2, ENSMUST00000146166.8, ENSMUST00000137520.8, ENSMUST00000030730.14	Trnau1ap
ENSMUSG00000028898.16	E028	5.48465	0.905488	0.00187434	0.965467	1	1.76372	1.89771	0.212029	chr4	132056801	132056805	5	-	8	0	9	8	0	10	ENSMUST00000125513.9, ENSMUST00000141317.2, ENSMUST00000146166.8, ENSMUST00000137520.8, ENSMUST00000150959.8, ENSMUST00000105960.3, ENSMUST00000030730.14	Trnau1ap
ENSMUSG00000028899.12	E001	7.44851	0.530793	0.039939	0.8416	1	2.14591	2.04844	-0.134749	chr4	132001686	132001723	38	+	1	5	13	2	12	11	ENSMUST00000030731.11	Taf12
ENSMUSG00000028901.14	E006	15.3271	0.773148	1.5245e-05	0.996885	1	2.89097	3.19592	0.292197	chr4	131958297	131958434	138	-	19	38	0	2	15	27	ENSMUST00000105965.8, ENSMUST00000030733.9, ENSMUST00000105964.2, ENSMUST00000168553.8	Gmeb1
ENSMUSG00000028901.14	E012	4.41541	1.02066	0.000240346	0.987631	1	1.39295	1.85373	0.826872	chr4	131969636	131969760	125	-	12	0	3	4	0	8	ENSMUST00000105965.8, ENSMUST00000125534.2, ENSMUST00000030733.9, ENSMUST00000105964.2, ENSMUST00000168553.8	Gmeb1
ENSMUSG00000028902.5	E007	71.5764	0.0808838	0.0554975	0.813759	1	6.57824	6.43588	-0.0659485	chr4	124612121	124612212	92	+	52	91	78	45	43	187	ENSMUST00000154712.2, ENSMUST00000030734.5	Sf3a3
ENSMUSG00000028902.5	E011	71.6728	0.162572	0.0414885	0.838598	1	6.64471	6.37778	-0.123602	chr4	124616671	124616809	139	+	39	141	52	26	46	223	ENSMUST00000030734.5, ENSMUST00000151049.2	Sf3a3
ENSMUSG00000028902.5	E015	95.6526	0.149465	0.000326519	0.985583	1	7.48999	7.45228	-0.0154194	chr4	124618868	124618975	108	+	84	200	33	125	16	235	ENSMUST00000030734.5	Sf3a3
ENSMUSG00000028906.18	E006	36.3859	0.100803	0.00181332	0.966034	1	4.72289	4.53444	-0.120162	chr4	131655803	131655883	81	-	33	53	25	23	44	39	ENSMUST00000105972.8, ENSMUST00000030739.11, ENSMUST00000135579.8, ENSMUST00000144754.8, ENSMUST00000084253.10, ENSMUST00000151746.8, ENSMUST00000137846.8, ENSMUST00000054917.12, ENSMUST00000105981.9, ENSMUST00000146443.8, ENSMUST00000105975.8, ENSMUST00000105970.8, ENSMUST00000105974.8, ENSMUST00000155990.8, ENSMUST00000146021.8	Epb41
ENSMUSG00000028906.18	E007	44.8847	0.288292	0.0585002	0.808882	1	5.322	5.03744	-0.163061	chr4	131657005	131657106	102	-	43	93	8	9	45	107	ENSMUST00000105972.8, ENSMUST00000030739.11, ENSMUST00000135579.8, ENSMUST00000144754.8, ENSMUST00000084253.10, ENSMUST00000105974.8, ENSMUST00000137846.8, ENSMUST00000054917.12, ENSMUST00000105981.9, ENSMUST00000146443.8, ENSMUST00000105975.8, ENSMUST00000151746.8, ENSMUST00000155990.8, ENSMUST00000146021.8	Epb41
ENSMUSG00000028906.18	E021	14.1814	0.350347	0.052996	0.81793	1	2.91655	2.86377	-0.0531662	chr4	131691240	131691281	42	-	26	6	6	6	19	13	ENSMUST00000144754.8, ENSMUST00000146443.8, ENSMUST00000030739.11, ENSMUST00000105981.9, ENSMUST00000105972.8	Epb41
ENSMUSG00000028906.18	E022	11.3918	1.07866	0.00435893	0.94736	1	2.67858	2.54446	-0.149287	chr4	131691442	131691498	57	-	22	0	6	0	19	11	ENSMUST00000105972.8, ENSMUST00000030739.11, ENSMUST00000141291.3, ENSMUST00000144754.8, ENSMUST00000238852.2, ENSMUST00000105981.9, ENSMUST00000105975.8	Epb41
ENSMUSG00000028906.18	E027	46.9828	0.138921	0.00114852	0.972965	1	5.18687	5.36689	0.101345	chr4	131701995	131702167	173	-	44	103	17	21	49	66	ENSMUST00000105972.8, ENSMUST00000030739.11, ENSMUST00000141291.3, ENSMUST00000144754.8, ENSMUST00000084253.10, ENSMUST00000137846.8, ENSMUST00000238852.2, ENSMUST00000105981.9, ENSMUST00000054917.12, ENSMUST00000212761.2, ENSMUST00000105975.8, ENSMUST00000105970.8, ENSMUST00000105974.8, ENSMUST00000146021.8	Epb41
ENSMUSG00000028906.18	E030	5.68883	0.856144	0.0187765	0.891009	1	1.64444	2.09675	0.703706	chr4	131709764	131709851	88	-	5	21	0	7	0	9	ENSMUST00000105972.8, ENSMUST00000030739.11, ENSMUST00000141291.3, ENSMUST00000144754.8, ENSMUST00000084253.10, ENSMUST00000137846.8, ENSMUST00000238852.2, ENSMUST00000105981.9, ENSMUST00000054917.12, ENSMUST00000212761.2, ENSMUST00000105975.8, ENSMUST00000105970.8, ENSMUST00000105974.8, ENSMUST00000146021.8	Epb41
ENSMUSG00000028906.18	E037	11.4822	0.667476	0.00998896	0.920388	1	2.68867	2.56943	-0.131857	chr4	131731087	131731105	19	-	21	8	2	0	14	24	ENSMUST00000105972.8, ENSMUST00000030739.11, ENSMUST00000141291.3, ENSMUST00000144754.8, ENSMUST00000084253.10, ENSMUST00000105974.8, ENSMUST00000137846.8, ENSMUST00000054917.12, ENSMUST00000105981.9, ENSMUST00000238852.2, ENSMUST00000105975.8, ENSMUST00000105970.8, ENSMUST00000131953.2, ENSMUST00000146021.8	Epb41
ENSMUSG00000028906.18	E040	60.3409	0.114967	0.00315945	0.955175	1	5.95579	5.92416	-0.0159393	chr4	131734269	131734732	464	-	70	92	28	29	71	72	ENSMUST00000105972.8, ENSMUST00000030739.11, ENSMUST00000141291.3, ENSMUST00000144754.8, ENSMUST00000084253.10, ENSMUST00000105974.8, ENSMUST00000054917.12, ENSMUST00000105981.9, ENSMUST00000238852.2, ENSMUST00000105975.8, ENSMUST00000105970.8, ENSMUST00000131953.2, ENSMUST00000146021.8	Epb41
ENSMUSG00000028906.18	E041	6.0794	0.481997	0.0704666	0.790659	1	1.9624	1.95908	-0.00491157	chr4	131734733	131734742	10	-	6	8	6	6	0	19	ENSMUST00000105972.8, ENSMUST00000030739.11, ENSMUST00000141291.3, ENSMUST00000144754.8, ENSMUST00000084253.10, ENSMUST00000131953.2, ENSMUST00000054917.12, ENSMUST00000105981.9, ENSMUST00000238852.2, ENSMUST00000105975.8, ENSMUST00000105974.8	Epb41
ENSMUSG00000028907.8	E001	30.7733	0.132511	0.0107518	0.917415	1	4.04903	4.50915	0.316588	chr4	124571953	124572589	637	-	20	68	37	23	15	45	ENSMUST00000030738.8	Utp11
ENSMUSG00000028907.8	E003	134.966	0.0324592	0.0231986	0.878942	1	8.77636	8.76749	-0.00315239	chr4	124573495	124573605	111	-	101	212	171	163	32	242	ENSMUST00000153088.2, ENSMUST00000030738.8	Utp11
ENSMUSG00000028907.8	E008	86.3362	0.0340885	0.0267228	0.870147	1	7.04918	7.22151	0.0734338	chr4	124577028	124577141	114	-	84	155	81	73	21	193	ENSMUST00000153088.2, ENSMUST00000030738.8	Utp11
ENSMUSG00000028907.8	E009	69.319	0.05293	0.0166451	0.897345	1	6.52533	6.33819	-0.0876276	chr4	124577546	124577648	103	-	70	125	49	89	10	140	ENSMUST00000153088.2, ENSMUST00000030738.8	Utp11
ENSMUSG00000028909.18	E001	3.95906	1.02822	0.0728978	0.787163	1	1.3755	1.74376	0.686267	chr4	131495768	131495768	1	-	7	0	5	7	0	5	ENSMUST00000105987.9	Ptpru
ENSMUSG00000028909.18	E006	52.4717	0.0950909	0.0318111	0.858443	1	5.44963	5.72923	0.149137	chr4	131496809	131496871	63	-	29	105	32	80	32	65	ENSMUST00000105987.9, ENSMUST00000030741.9	Ptpru
ENSMUSG00000028909.18	E018	19.07	0.432066	0.00109378	0.973617	1	2.9512	3.86622	0.788815	chr4	131508141	131508177	37	-	22	52	0	16	14	19	ENSMUST00000105987.9, ENSMUST00000127633.8, ENSMUST00000030741.9	Ptpru
ENSMUSG00000028909.18	E023	21.4827	0.227821	0.0276605	0.86791	1	3.40298	3.84914	0.360437	chr4	131515686	131515842	157	-	12	61	4	25	15	28	ENSMUST00000105987.9, ENSMUST00000097860.3, ENSMUST00000127633.8, ENSMUST00000030741.9	Ptpru
ENSMUSG00000028909.18	E024	7.65874	0.812242	0.0517287	0.820082	1	1.98365	2.37337	0.52017	chr4	131515843	131515876	34	-	11	15	0	15	0	10	ENSMUST00000105987.9, ENSMUST00000097860.3, ENSMUST00000127633.8, ENSMUST00000123878.8, ENSMUST00000030741.9	Ptpru
ENSMUSG00000028909.18	E025	16.1586	0.581843	0.00924856	0.923386	1	2.78607	3.50245	0.667175	chr4	131520829	131520909	81	-	19	41	0	3	15	30	ENSMUST00000105987.9, ENSMUST00000097860.3, ENSMUST00000127633.8, ENSMUST00000123878.8, ENSMUST00000030741.9	Ptpru
ENSMUSG00000028909.18	E026	21.3195	0.454479	0.0694822	0.792092	1	3.46726	3.69036	0.182379	chr4	131520910	131520986	77	-	24	41	0	10	28	26	ENSMUST00000097860.3, ENSMUST00000127633.8, ENSMUST00000154224.2, ENSMUST00000123878.8, ENSMUST00000105987.9, ENSMUST00000030741.9	Ptpru
ENSMUSG00000028909.18	E028	27.4143	0.366264	0.0303336	0.861736	1	3.95713	4.11799	0.116964	chr4	131525164	131525302	139	-	35	42	1	14	40	24	ENSMUST00000097860.3, ENSMUST00000127633.8, ENSMUST00000154224.2, ENSMUST00000123878.8, ENSMUST00000105987.9, ENSMUST00000030741.9	Ptpru
ENSMUSG00000028909.18	E038	20.9346	0.127694	0.0697697	0.791672	1	3.52999	3.45983	-0.0586806	chr4	131530690	131530799	110	-	26	15	11	19	23	29	ENSMUST00000105987.9, ENSMUST00000139641.2, ENSMUST00000097860.3, ENSMUST00000127633.8, ENSMUST00000030741.9	Ptpru
ENSMUSG00000028910.13	E007	14.0776	0.264242	0.0237276	0.87758	1	3.11189	2.73333	-0.377654	chr4	131581027	131581055	29	+	9	14	11	24	0	47	ENSMUST00000030742.11, ENSMUST00000142386.8, ENSMUST00000137321.3	Mecr
ENSMUSG00000028910.13	E008	22.0148	0.117726	0.0509879	0.821353	1	3.75211	3.60619	-0.116096	chr4	131581056	131581124	69	+	16	27	17	29	4	68	ENSMUST00000030742.11, ENSMUST00000128116.2, ENSMUST00000142386.8, ENSMUST00000137321.3	Mecr
ENSMUSG00000028910.13	E015	32.4449	0.174764	0.0378343	0.845776	1	4.46388	4.41454	-0.0327419	chr4	131588072	131588174	103	+	8	43	43	50	4	90	ENSMUST00000030742.11, ENSMUST00000127735.8, ENSMUST00000142386.8, ENSMUST00000137321.3, ENSMUST00000143067.8, ENSMUST00000145045.8	Mecr
ENSMUSG00000028910.13	E026	14.8026	0.404249	0.0690167	0.792774	1	2.94369	3.06906	0.121503	chr4	131594758	131594912	155	+	21	17	3	27	1	31	ENSMUST00000127735.8, ENSMUST00000030742.11, ENSMUST00000128607.2, ENSMUST00000137412.8	Mecr
ENSMUSG00000028911.17	E001	27.0618	0.193725	0.0187421	0.891108	1	4.07363	3.98837	-0.0620847	chr4	131600928	131601126	199	+	36	39	8	23	21	44	ENSMUST00000053819.6	Srsf4
ENSMUSG00000028914.14	E006	14.2153	0.209878	0.0388154	0.843815	1	2.79334	3.05769	0.26327	chr4	141523749	141523885	137	+	8	38	7	7	16	15	ENSMUST00000138359.2, ENSMUST00000030747.11, ENSMUST00000128660.2, ENSMUST00000097805.11, ENSMUST00000153094.2	Casp9
ENSMUSG00000028914.14	E011	13.4018	0.191183	0.00752973	0.930851	1	2.78249	2.94311	0.163348	chr4	141532754	141532849	96	+	4	33	12	12	11	17	ENSMUST00000030747.11, ENSMUST00000097805.11	Casp9
ENSMUSG00000028914.14	E013	9.65267	0.566431	0.00192539	0.965001	1	2.4814	2.40181	-0.0946561	chr4	141534426	141534573	148	+	3	27	4	0	10	26	ENSMUST00000030747.11, ENSMUST00000097805.11	Casp9
ENSMUSG00000028914.14	E014	8.76006	0.92317	0.000730034	0.978444	1	2.38014	2.24767	-0.16618	chr4	141538850	141539029	180	+	8	20	0	0	10	22	ENSMUST00000030747.11, ENSMUST00000097805.11	Casp9
ENSMUSG00000028914.14	E016	19.901	0.462493	0.0154478	0.901086	1	3.94535	2.8667	-0.932787	chr4	141540906	141540998	93	+	7	25	13	0	44	21	ENSMUST00000030747.11, ENSMUST00000097805.11	Casp9
ENSMUSG00000028914.14	E022	17.9999	0.302972	0.016499	0.897794	1	3.19911	3.38721	0.166752	chr4	141543080	141543287	208	+	14	47	4	5	22	23	ENSMUST00000124161.2, ENSMUST00000030747.11	Casp9
ENSMUSG00000028917.15	E005	92.3084	0.0336224	0.0262674	0.871249	1	7.38071	7.21457	-0.0693788	chr4	141355643	141355751	109	-	86	94	98	95	64	146	ENSMUST00000030751.5, ENSMUST00000084203.11, ENSMUST00000136102.2	Plekhm2
ENSMUSG00000028917.15	E016	49.9898	0.0485852	0.0381977	0.845047	1	5.43999	5.50679	0.0363331	chr4	141358821	141358890	70	-	41	60	60	46	26	100	ENSMUST00000030751.5, ENSMUST00000084203.11	Plekhm2
ENSMUSG00000028917.15	E018	45.8071	0.0718824	0.0717522	0.788802	1	5.10358	5.32801	0.127752	chr4	141359778	141359887	110	-	26	87	46	36	40	59	ENSMUST00000030751.5, ENSMUST00000084203.11, ENSMUST00000140223.2	Plekhm2
ENSMUSG00000028917.15	E023	66.3441	0.0395509	0.00880413	0.925244	1	6.31535	6.19924	-0.0557585	chr4	141368728	141368815	88	-	48	104	60	53	51	120	ENSMUST00000030751.5, ENSMUST00000084203.11, ENSMUST00000141844.2, ENSMUST00000140223.2	Plekhm2
ENSMUSG00000028919.12	E002	16.3309	0.17254	0.0544371	0.815515	1	3.18167	3.09855	-0.0771803	chr4	140966961	140967181	221	+	18	20	9	21	10	26	ENSMUST00000140536.3, ENSMUST00000141834.9	Arhgef19
ENSMUSG00000028919.12	E007	5.90931	0.658004	0.00892245	0.924745	1	2.04601	1.74241	-0.465222	chr4	140972129	140972277	149	+	5	7	3	17	0	6	ENSMUST00000006618.9, ENSMUST00000138096.8, ENSMUST00000141834.9	Arhgef19
ENSMUSG00000028919.12	E010	29.2164	0.219461	0.00159465	0.968146	1	4.33035	3.94927	-0.270633	chr4	140973486	140973667	182	+	11	20	46	12	50	21	ENSMUST00000006618.9, ENSMUST00000138096.8, ENSMUST00000125392.8, ENSMUST00000135623.3, ENSMUST00000140536.3, ENSMUST00000141834.9	Arhgef19
ENSMUSG00000028919.12	E011	15.7587	0.290831	6.39927e-05	0.993617	1	3.08468	3.04577	-0.0369888	chr4	140973668	140973706	39	+	2	24	23	8	24	11	ENSMUST00000006618.9, ENSMUST00000140536.3, ENSMUST00000125392.8, ENSMUST00000135623.3, ENSMUST00000141834.9	Arhgef19
ENSMUSG00000028919.12	E012	16.7026	0.260799	0.0554634	0.813815	1	3.07744	3.23913	0.149312	chr4	140973707	140973723	17	+	3	30	23	8	24	11	ENSMUST00000006618.9, ENSMUST00000147903.3, ENSMUST00000125392.8, ENSMUST00000135623.3, ENSMUST00000140536.3, ENSMUST00000141834.9	Arhgef19
ENSMUSG00000028919.12	E016	16.7631	0.204426	0.00254325	0.959779	1	3.26757	3.04587	-0.204874	chr4	140974313	140974541	229	+	7	24	17	5	25	24	ENSMUST00000006618.9, ENSMUST00000140536.3, ENSMUST00000135623.3, ENSMUST00000184162.2	Arhgef19
ENSMUSG00000028919.12	E031	46.2413	0.102158	0.00174908	0.966641	1	5.1397	5.4231	0.159437	chr4	140982012	140982091	80	+	26	98	36	40	27	94	ENSMUST00000006618.9	Arhgef19
ENSMUSG00000028920.10	E003	26.9291	0.0995388	0.00522922	0.942353	1	4.19742	3.92283	-0.198629	chr4	140895024	140895288	265	+	16	32	35	24	14	64	ENSMUST00000030757.10	Fbxo42
ENSMUSG00000028920.10	E004	8.23849	0.957882	0.0535306	0.81703	1	2.34794	2.17001	-0.228617	chr4	140898135	140898251	117	+	4	0	19	9	0	28	ENSMUST00000030757.10	Fbxo42
ENSMUSG00000028920.10	E009	3.98472	0.922704	0.0666929	0.796214	1	1.77397	1.39294	-0.699554	chr4	140924794	140924890	97	+	3	8	0	6	0	14	ENSMUST00000030757.10	Fbxo42
ENSMUSG00000028920.10	E011	4.50234	1.08827	0.0178319	0.893769	1	1.10032	2.04282	1.78983	chr4	140926241	140926357	117	+	17	1	0	3	0	4	ENSMUST00000030757.10	Fbxo42
ENSMUSG00000028923.15	E004	65.6436	0.0574822	0.0094271	0.922652	1	6.15021	6.29769	0.0711734	chr4	140794827	140794873	47	-	43	150	45	60	46	91	ENSMUST00000132704.2, ENSMUST00000145621.8, ENSMUST00000149178.8, ENSMUST00000030760.15, ENSMUST00000132906.8	Necap2
ENSMUSG00000028923.15	E005	63.3686	0.0704814	0.0633974	0.801205	1	6.13487	6.10232	-0.0159585	chr4	140794874	140794923	50	-	50	134	36	57	46	94	ENSMUST00000132704.2, ENSMUST00000149178.8, ENSMUST00000153721.8, ENSMUST00000145621.8, ENSMUST00000030760.15, ENSMUST00000132906.8	Necap2
ENSMUSG00000028923.15	E010	50.5387	0.0940122	0.000474501	0.982621	1	5.36111	5.6254	0.143281	chr4	140797393	140797462	70	-	27	136	31	26	39	90	ENSMUST00000152915.8, ENSMUST00000150330.8, ENSMUST00000149178.8, ENSMUST00000153721.8, ENSMUST00000145621.8, ENSMUST00000030760.15, ENSMUST00000132906.8	Necap2
ENSMUSG00000028923.15	E012	59.33	0.0988292	0.0236129	0.877874	1	5.79953	6.10512	0.153718	chr4	140797491	140797544	54	-	40	153	34	31	31	139	ENSMUST00000152915.8, ENSMUST00000149178.8, ENSMUST00000150330.8, ENSMUST00000153721.8, ENSMUST00000130351.8, ENSMUST00000122933.2, ENSMUST00000145621.8, ENSMUST00000030760.15, ENSMUST00000132906.8	Necap2
ENSMUSG00000028923.15	E014	7.62303	0.958248	0.0206802	0.885654	1	2.31344	2.04434	-0.358611	chr4	140798892	140799006	115	-	11	11	0	6	0	31	ENSMUST00000152915.8, ENSMUST00000145621.8, ENSMUST00000150330.8, ENSMUST00000130351.8, ENSMUST00000122933.2	Necap2
ENSMUSG00000028923.15	E025	49.0507	0.180787	0.00403951	0.949323	1	5.34117	5.47353	0.0728157	chr4	140802271	140802368	98	-	38	34	87	62	14	86	ENSMUST00000152915.8, ENSMUST00000149178.8, ENSMUST00000150330.8, ENSMUST00000130351.8, ENSMUST00000144813.2, ENSMUST00000030760.15, ENSMUST00000132906.8	Necap2
ENSMUSG00000028926.16	E002	60.0415	0.0589341	0.0421604	0.837314	1	5.74345	6.15129	0.205344	chr5	4855838	4856692	855	-	53	49	87	50	40	102	ENSMUST00000115450.8, ENSMUST00000115451.8, ENSMUST00000030763.13	Cdk14
ENSMUSG00000028926.16	E005	20.3724	0.147917	0.0167795	0.896934	1	3.34286	3.66379	0.267955	chr5	4938837	4938912	76	-	28	13	22	20	10	35	ENSMUST00000115450.8, ENSMUST00000115452.8, ENSMUST00000115451.8, ENSMUST00000199623.2, ENSMUST00000030763.13	Cdk14
ENSMUSG00000028926.16	E006	18.7567	0.142013	0.000222887	0.988089	1	3.26316	3.45287	0.165005	chr5	4938913	4938980	68	-	26	22	10	16	13	31	ENSMUST00000115450.8, ENSMUST00000115452.8, ENSMUST00000115451.8, ENSMUST00000030763.13	Cdk14
ENSMUSG00000028926.16	E014	6.23502	0.993723	0.00496647	0.943817	1	1.84394	2.09846	0.374624	chr5	5086426	5086516	91	-	8	15	0	7	0	16	ENSMUST00000115450.8, ENSMUST00000030763.13, ENSMUST00000133465.8, ENSMUST00000115452.8, ENSMUST00000156660.2, ENSMUST00000134867.8, ENSMUST00000115451.8	Cdk14
ENSMUSG00000028926.16	E022	20.5503	0.999235	0.00271445	0.958449	1	3.6435	3.38428	-0.215741	chr5	5245278	5245355	78	-	20	41	0	0	35	26	ENSMUST00000115450.8, ENSMUST00000132390.8, ENSMUST00000030763.13, ENSMUST00000153331.6, ENSMUST00000133465.8, ENSMUST00000115452.8, ENSMUST00000171119.2, ENSMUST00000134867.8, ENSMUST00000115451.8	Cdk14
ENSMUSG00000028927.7	E003	10.4768	0.939837	0.0456968	0.830728	1	2.99742	1.66089	-1.7131	chr4	140646619	140646691	73	+	5	8	0	0	31	6	ENSMUST00000030765.7	Padi2
ENSMUSG00000028927.7	E006	12.6219	0.973326	0.0217967	0.882629	1	2.9435	2.48137	-0.496636	chr4	140653447	140653564	118	+	8	23	0	0	29	8	ENSMUST00000148160.2, ENSMUST00000030765.7	Padi2
ENSMUSG00000028927.7	E014	4.96759	0.932106	0.0722771	0.78805	1	1.84194	1.6335	-0.347645	chr4	140665231	140665375	145	+	6	6	0	9	0	15	ENSMUST00000030765.7	Padi2
ENSMUSG00000028931.13	E005	173.304	0.0375408	0.0337076	0.85433	1	9.92749	9.66013	-0.0866657	chr4	152475212	152476195	984	-	146	210	137	210	106	326	ENSMUST00000030768.10, ENSMUST00000159840.8, ENSMUST00000160884.9, ENSMUST00000238738.2, ENSMUST00000238715.2	Kcnab2
ENSMUSG00000028931.13	E007	104.85	0.0799466	0.0322394	0.857503	1	7.89184	7.57493	-0.1257	chr4	152477032	152477203	172	-	83	118	90	100	104	151	ENSMUST00000030768.10, ENSMUST00000105648.10, ENSMUST00000238738.2, ENSMUST00000238715.2, ENSMUST00000238252.2, ENSMUST00000159840.8, ENSMUST00000160884.9	Kcnab2
ENSMUSG00000028931.13	E012	16.8988	0.855425	0.0328784	0.856113	1	2.98537	3.45011	0.422053	chr4	152479386	152479480	95	-	34	0	14	9	0	63	ENSMUST00000030768.10, ENSMUST00000105648.10, ENSMUST00000238738.2, ENSMUST00000238715.2, ENSMUST00000238252.2, ENSMUST00000159844.9, ENSMUST00000159840.8, ENSMUST00000160884.9, ENSMUST00000159186.9	Kcnab2
ENSMUSG00000028931.13	E013	16.7473	0.863447	0.0352219	0.851131	1	3.07976	3.32828	0.226356	chr4	152479582	152479702	121	-	30	0	15	8	0	70	ENSMUST00000030768.10, ENSMUST00000105648.10, ENSMUST00000238738.2, ENSMUST00000238715.2, ENSMUST00000238252.2, ENSMUST00000159844.9, ENSMUST00000159840.8, ENSMUST00000160884.9, ENSMUST00000159186.9	Kcnab2
ENSMUSG00000028931.13	E017	16.322	0.448753	0.0656046	0.797847	1	3.52364	2.69663	-0.779709	chr4	152486382	152486394	13	-	17	11	5	26	0	64	ENSMUST00000030768.10, ENSMUST00000105648.10, ENSMUST00000238738.2, ENSMUST00000238715.2, ENSMUST00000238252.2, ENSMUST00000159844.9, ENSMUST00000159840.8, ENSMUST00000160884.9, ENSMUST00000159186.9	Kcnab2
ENSMUSG00000028931.13	E018	17.6724	0.45793	0.00267152	0.958778	1	3.5258	2.99484	-0.476247	chr4	152486395	152486425	31	-	21	15	5	29	0	59	ENSMUST00000030768.10, ENSMUST00000105648.10, ENSMUST00000238738.2, ENSMUST00000238715.2, ENSMUST00000238252.2, ENSMUST00000159844.9, ENSMUST00000161236.8, ENSMUST00000159840.8, ENSMUST00000160884.9, ENSMUST00000159186.9	Kcnab2
ENSMUSG00000028931.13	E019	17.9919	0.364786	0.0519567	0.819693	1	3.44803	3.1732	-0.242457	chr4	152487493	152487494	2	-	17	11	18	27	0	57	ENSMUST00000030768.10, ENSMUST00000161496.9, ENSMUST00000105648.10, ENSMUST00000238738.2, ENSMUST00000238715.2, ENSMUST00000238252.2, ENSMUST00000159844.9, ENSMUST00000161236.8, ENSMUST00000159840.8, ENSMUST00000160884.9, ENSMUST00000159186.9	Kcnab2
ENSMUSG00000028931.13	E022	23.3255	0.679428	7.01117e-05	0.993319	1	3.70783	3.81219	0.0812937	chr4	152491584	152491639	56	-	37	1	22	38	0	56	ENSMUST00000030768.10, ENSMUST00000161496.9, ENSMUST00000105648.10, ENSMUST00000238738.2, ENSMUST00000238715.2, ENSMUST00000238252.2, ENSMUST00000159435.8, ENSMUST00000159844.9, ENSMUST00000161236.8, ENSMUST00000159840.8, ENSMUST00000160884.9, ENSMUST00000159186.9	Kcnab2
ENSMUSG00000028931.13	E026	19.1735	0.157532	0.000850654	0.976732	1	3.32505	3.45913	0.115455	chr4	152497274	152497317	44	-	21	8	25	13	15	38	ENSMUST00000030768.10, ENSMUST00000161496.9, ENSMUST00000162165.3, ENSMUST00000162200.8, ENSMUST00000105648.10, ENSMUST00000238738.2, ENSMUST00000238715.2, ENSMUST00000238252.2, ENSMUST00000159844.9, ENSMUST00000161236.8, ENSMUST00000159840.8, ENSMUST00000160884.9, ENSMUST00000159186.9	Kcnab2
ENSMUSG00000028931.13	E044	26.4986	0.109256	0.000405943	0.983925	1	4.01701	3.97327	-0.0321298	chr4	152520262	152520394	133	-	23	38	17	33	17	44	ENSMUST00000030768.10, ENSMUST00000162017.3, ENSMUST00000162165.3, ENSMUST00000162200.8, ENSMUST00000105648.10, ENSMUST00000159435.8, ENSMUST00000238738.2, ENSMUST00000161236.8, ENSMUST00000159840.8, ENSMUST00000160884.9, ENSMUST00000162518.2	Kcnab2
ENSMUSG00000028931.13	E051	19.3769	0.318911	0.0262485	0.871295	1	3.29736	3.52696	0.196635	chr4	152561897	152561952	56	-	19	38	6	20	20	13	ENSMUST00000162017.3, ENSMUST00000030768.10, ENSMUST00000162200.8, ENSMUST00000160884.9, ENSMUST00000162165.3	Kcnab2
ENSMUSG00000028932.9	E017	14.7667	0.425358	0.00810023	0.928286	1	2.91742	3.05466	0.133892	chr5	22008776	22008785	10	+	5	10	32	2	17	26	ENSMUST00000030769.7	Psmc2
ENSMUSG00000028933.12	E002	30.0224	0.181898	0.0109879	0.916516	1	4.35485	4.19102	-0.112785	chr5	25897049	25897826	778	-	20	84	19	26	5	69	ENSMUST00000114922.2, ENSMUST00000030773.12	Xrcc2
ENSMUSG00000028936.16	E018	151.184	0.0412	0.0704934	0.79062	1	9.17907	9.17748	-0.000541903	chr4	152416931	152416931	1	+	87	203	179	90	172	199	ENSMUST00000188151.2, ENSMUST00000142735.8, ENSMUST00000139685.8, ENSMUST00000156445.2, ENSMUST00000103191.11	Rpl22
ENSMUSG00000028936.16	E019	126.842	0.04896	0.00288317	0.957178	1	8.55583	8.36762	-0.0690035	chr4	152416932	152416933	2	+	64	173	150	71	150	176	ENSMUST00000188151.2, ENSMUST00000103191.11, ENSMUST00000139685.8, ENSMUST00000142735.8	Rpl22
ENSMUSG00000028936.16	E020	123.044	0.0520017	0.0425396	0.836595	1	8.57844	8.08479	-0.183472	chr4	152416934	152416937	4	+	67	143	144	71	150	179	ENSMUST00000188151.2, ENSMUST00000139685.8, ENSMUST00000103191.11	Rpl22
ENSMUSG00000028936.16	E021	466.811	0.0244993	0.00807121	0.928414	1	14.9975	15.0817	0.0198516	chr4	152416938	152418527	1590	+	319	539	579	486	357	660	ENSMUST00000188151.2, ENSMUST00000139685.8	Rpl22
ENSMUSG00000028937.15	E009	596.567	0.0100139	0.0622541	0.802968	1	16.4628	16.7433	0.0622819	chr4	152302193	152302253	61	+	440	730	627	661	363	1093	ENSMUST00000075363.10, ENSMUST00000167926.8, ENSMUST00000105652.3, ENSMUST00000144733.2, ENSMUST00000124548.8, ENSMUST00000030779.10	Acot7
ENSMUSG00000028937.15	E015	1261.77	0.00882972	0.00343738	0.953247	1	21.8329	21.8626	0.00572596	chr4	152337606	152337722	117	+	961	1518	1237	1322	734	2662	ENSMUST00000167926.8, ENSMUST00000105652.3, ENSMUST00000075363.10, ENSMUST00000030779.10	Acot7
ENSMUSG00000028937.15	E016	1671.35	0.00700043	0.0713039	0.789448	1	23.9318	24.0733	0.0263608	chr4	152345303	152345487	185	+	1107	2267	1688	1988	793	3512	ENSMUST00000167926.8, ENSMUST00000105652.3, ENSMUST00000075363.10, ENSMUST00000030779.10	Acot7
ENSMUSG00000028937.15	E017	2612.71	0.00964129	0.0179521	0.893414	1	27.597	27.4372	-0.0285026	chr4	152355931	152356304	374	+	1678	3398	2653	3452	1232	5163	ENSMUST00000167926.8, ENSMUST00000105652.3, ENSMUST00000075363.10, ENSMUST00000030779.10	Acot7
ENSMUSG00000028937.15	E018	6.84512	0.860172	0.0629265	0.801929	1	2.20045	1.87238	-0.467903	chr4	152356305	152356309	5	+	6	0	9	11	0	23	ENSMUST00000167926.8, ENSMUST00000075363.10	Acot7
ENSMUSG00000028944.15	E008	180.754	0.0505883	0.0642797	0.799855	1	9.92283	10.1165	0.0616179	chr5	25076492	25076534	43	-	106	220	265	214	68	347	ENSMUST00000114975.8, ENSMUST00000135525.2, ENSMUST00000030784.14, ENSMUST00000150135.8, ENSMUST00000076306.12	Prkag2
ENSMUSG00000028944.15	E011	526.301	0.0402211	0.0235935	0.877924	1	15.6918	15.9242	0.0531655	chr5	25078882	25079008	127	-	521	891	318	572	243	998	ENSMUST00000114975.8, ENSMUST00000131486.2, ENSMUST00000030784.14, ENSMUST00000150135.8, ENSMUST00000076306.12	Prkag2
ENSMUSG00000028944.15	E016	145.21	0.0664894	0.0498262	0.823366	1	8.91557	9.23869	0.111584	chr5	25083703	25083761	59	-	108	324	83	90	76	358	ENSMUST00000129022.8, ENSMUST00000139698.2, ENSMUST00000131486.2, ENSMUST00000114975.8, ENSMUST00000150135.8, ENSMUST00000030784.14, ENSMUST00000076306.12	Prkag2
ENSMUSG00000028944.15	E017	122.795	0.0943135	0.0664795	0.796533	1	8.23736	8.55441	0.117035	chr5	25085682	25085763	82	-	111	261	57	66	60	330	ENSMUST00000129022.8, ENSMUST00000139698.2, ENSMUST00000131486.2, ENSMUST00000114975.8, ENSMUST00000150135.8, ENSMUST00000030784.14, ENSMUST00000076306.12	Prkag2
ENSMUSG00000028944.15	E021	20.4128	0.629994	0.0382311	0.84498	1	3.78103	3.21684	-0.472318	chr5	25094184	25094186	3	-	4	39	17	0	36	29	ENSMUST00000131486.2, ENSMUST00000150135.8, ENSMUST00000076306.12, ENSMUST00000123749.2	Prkag2
ENSMUSG00000028944.15	E026	31.4006	0.179329	0.0565243	0.812076	1	4.40876	4.29819	-0.0747652	chr5	25113391	25113448	58	-	12	77	19	15	33	55	ENSMUST00000114975.8, ENSMUST00000148531.2, ENSMUST00000150135.8, ENSMUST00000139698.2	Prkag2
ENSMUSG00000028945.10	E008	556.383	0.00880773	0.0668479	0.795983	1	16.3557	16.0487	-0.0691664	chr5	25018796	25018863	68	-	414	870	520	553	274	1167	ENSMUST00000146310.2, ENSMUST00000030787.9, ENSMUST00000154523.2	Rheb
ENSMUSG00000028948.17	E012	22.2709	0.22352	0.0154504	0.901078	1	3.80145	3.42812	-0.302401	chr4	152134992	152135153	162	+	13	35	13	5	41	19	ENSMUST00000105663.8, ENSMUST00000103197.5, ENSMUST00000131696.3, ENSMUST00000084116.13, ENSMUST00000147797.8	Nol9
ENSMUSG00000028948.17	E013	28.9984	0.200358	0.00569455	0.939847	1	4.0556	4.31144	0.179791	chr4	152136215	152136515	301	+	15	71	16	9	32	50	ENSMUST00000105663.8, ENSMUST00000103197.5, ENSMUST00000131696.3, ENSMUST00000084116.13, ENSMUST00000147797.8	Nol9
ENSMUSG00000028948.17	E019	140.382	0.0883049	0.00539338	0.941456	1	8.56346	9.26359	0.245625	chr4	152142798	152144481	1684	+	88	219	166	139	89	218	ENSMUST00000131696.3, ENSMUST00000084116.13	Nol9
ENSMUSG00000028949.14	E001	24.7972	0.353002	0.058968	0.808134	1	3.97912	3.69545	-0.216741	chr5	24795816	24797619	1804	-	16	16	37	7	41	18	ENSMUST00000144995.8	Smarcd3
ENSMUSG00000028949.14	E003	11.0904	0.815331	0.0200602	0.887369	1	2.85279	2.29148	-0.636619	chr5	24797803	24798014	212	-	0	21	10	6	22	2	ENSMUST00000144995.8	Smarcd3
ENSMUSG00000028949.14	E005	394.083	0.0148855	0.0279449	0.867238	1	13.9857	14.1401	0.0380773	chr5	24798223	24798345	123	-	292	488	494	437	183	723	ENSMUST00000030791.12, ENSMUST00000144995.8, ENSMUST00000195943.2	Smarcd3
ENSMUSG00000028949.14	E007	7.06708	0.928749	0.000408212	0.98388	1	2.13409	1.95868	-0.248573	chr5	24798771	24798829	59	-	12	1	4	0	12	8	ENSMUST00000144995.8	Smarcd3
ENSMUSG00000028949.14	E009	5.63375	0.863281	0.0713115	0.789437	1	1.71329	2.03854	0.503403	chr5	24799693	24799829	137	-	7	16	0	4	0	16	ENSMUST00000147857.8	Smarcd3
ENSMUSG00000028949.14	E011	109.84	0.0755591	0.000376471	0.98452	1	8.23317	7.71651	-0.199501	chr5	24800141	24800161	21	-	78	149	106	165	22	246	ENSMUST00000147857.8, ENSMUST00000030791.12, ENSMUST00000144995.8, ENSMUST00000195943.2	Smarcd3
ENSMUSG00000028949.14	E015	115.943	0.0732596	0.00863978	0.925943	1	7.97321	8.3639	0.147705	chr5	24800721	24800732	12	-	108	241	59	101	54	240	ENSMUST00000147857.8, ENSMUST00000030791.12, ENSMUST00000144995.8, ENSMUST00000195943.2, ENSMUST00000143501.8	Smarcd3
ENSMUSG00000028949.14	E025	9.13521	0.873762	0.0100788	0.920032	1	2.35467	2.39183	0.0454593	chr5	24806899	24806933	35	-	18	9	0	9	0	29	ENSMUST00000143501.8, ENSMUST00000030791.12, ENSMUST00000144995.8	Smarcd3
ENSMUSG00000028949.14	E026	9.39295	0.837973	0.0162731	0.898492	1	2.26169	2.55764	0.357017	chr5	24806934	24806974	41	-	10	27	0	11	0	22	ENSMUST00000030791.12, ENSMUST00000144995.8	Smarcd3
ENSMUSG00000028949.14	E027	7.21447	0.832879	0.0180697	0.893068	1	2.00226	2.22208	0.301982	chr5	24806975	24807010	36	-	9	18	0	11	0	13	ENSMUST00000030791.12	Smarcd3
ENSMUSG00000028949.14	E028	53.5201	0.053782	0.0177371	0.894051	1	5.65988	5.64772	-0.0064122	chr5	24827522	24827523	2	-	33	91	53	46	37	97	ENSMUST00000195943.2	Smarcd3
ENSMUSG00000028949.14	E029	133.976	0.0281214	0.00183315	0.965849	1	8.78419	8.753	-0.0110934	chr5	24827524	24827666	143	-	98	234	113	125	63	297	ENSMUST00000195943.2, ENSMUST00000199393.2	Smarcd3
ENSMUSG00000028952.13	E017	6.67034	0.900736	0.0131099	0.908843	1	1.87296	2.09754	0.328126	chr4	152106564	152106576	13	-	6	27	0	5	0	13	ENSMUST00000155389.8, ENSMUST00000066715.11, ENSMUST00000156748.2, ENSMUST00000123696.8	Zbtb48
ENSMUSG00000028952.13	E020	9.72139	0.886332	0.00152294	0.968871	1	2.35683	2.45535	0.118892	chr4	152107153	152107264	112	-	9	36	0	11	0	16	ENSMUST00000155389.8, ENSMUST00000066715.11, ENSMUST00000156748.2, ENSMUST00000123696.8, ENSMUST00000155441.2	Zbtb48
ENSMUSG00000028953.11	E006	142.33	0.0250602	0.0745443	0.784832	1	8.9536	8.9992	0.0158962	chr5	24773565	24773654	90	-	122	190	129	183	69	241	ENSMUST00000030795.10	Abcf2
ENSMUSG00000028954.12	E002	8.93329	0.638066	0.0224558	0.880881	1	2.08638	2.55744	0.590758	chr5	24890822	24890984	163	+	6	35	0	3	6	14	ENSMUST00000197407.5, ENSMUST00000068825.8	Nub1
ENSMUSG00000028954.12	E004	13.6537	0.295127	1.13903e-05	0.997307	1	2.8482	2.92221	0.0746792	chr5	24894378	24894390	13	+	20	23	3	21	3	19	ENSMUST00000200337.2, ENSMUST00000068825.8	Nub1
ENSMUSG00000028954.12	E005	96.2191	0.108976	0.0473025	0.827825	1	7.39951	7.52376	0.0508652	chr5	24894391	24894508	118	+	86	219	40	65	72	160	ENSMUST00000197407.5, ENSMUST00000200337.2, ENSMUST00000068825.8	Nub1
ENSMUSG00000028954.12	E006	156.44	0.0458668	0.00175326	0.966601	1	9.36626	9.36541	-0.000287097	chr5	24897805	24897972	168	+	136	276	122	107	106	299	ENSMUST00000197407.5, ENSMUST00000200337.2, ENSMUST00000068825.8	Nub1
ENSMUSG00000028955.4	E002	66.3651	0.0829313	0.0240033	0.876877	1	6.43165	6.0128	-0.202252	chr4	151134452	151134503	52	-	64	96	41	63	67	69	ENSMUST00000030797.4	Vamp3
ENSMUSG00000028957.13	E008	10.8226	0.677073	0.00261191	0.95924	1	3.00378	2.015	-1.15962	chr4	151097387	151097389	3	-	3	8	11	0	26	8	ENSMUST00000138052.8, ENSMUST00000103204.11	Per3
ENSMUSG00000028957.13	E009	17.5004	0.295107	0.0125233	0.910897	1	3.44113	3.04264	-0.359079	chr4	151097999	151098226	228	-	6	29	18	5	26	23	ENSMUST00000103204.11, ENSMUST00000136398.8, ENSMUST00000138584.8, ENSMUST00000138052.8	Per3
ENSMUSG00000028957.13	E017	8.46921	0.978519	0.0601366	0.80628	1	2.21558	2.33231	0.148967	chr4	151110570	151110675	106	-	19	0	5	10	0	21	ENSMUST00000103204.11, ENSMUST00000136398.8, ENSMUST00000138584.8, ENSMUST00000128283.2	Per3
ENSMUSG00000028957.13	E022	8.96835	0.961115	0.0382669	0.844908	1	1.93079	2.67697	0.948094	chr4	151116370	151116448	79	-	8	0	27	8	0	15	ENSMUST00000136398.8, ENSMUST00000103204.11, ENSMUST00000128283.2	Per3
ENSMUSG00000028958.16	E004	211.52	0.0360022	9.66089e-05	0.992158	1	10.7267	10.7698	0.012987	chr5	24651047	24651271	225	-	146	382	224	157	107	445	ENSMUST00000115033.8, ENSMUST00000238335.2, ENSMUST00000030799.15, ENSMUST00000115036.8, ENSMUST00000127194.2	Tmub1
ENSMUSG00000028958.16	E006	74.9525	0.0764137	0.00158944	0.968199	1	6.66877	6.66461	-0.00188516	chr5	24651532	24651550	19	-	38	155	81	46	35	184	ENSMUST00000115033.8, ENSMUST00000238335.2, ENSMUST00000030799.15, ENSMUST00000115036.8, ENSMUST00000127194.2	Tmub1
ENSMUSG00000028958.16	E008	5.96431	0.950518	0.00659545	0.935273	1	1.76244	2.02974	0.409002	chr5	24652088	24652252	165	-	4	0	17	10	0	6	ENSMUST00000115036.8	Tmub1
ENSMUSG00000028959.15	E006	64.2637	0.0464503	0.00124201	0.971887	1	6.1525	6.14156	-0.00533774	chr5	24646041	24646259	219	-	35	87	92	73	42	80	ENSMUST00000144389.8, ENSMUST00000151900.8, ENSMUST00000115041.2, ENSMUST00000149085.8, ENSMUST00000132109.8, ENSMUST00000030800.13	Fastk
ENSMUSG00000028959.15	E014	136.814	0.0225819	0.0307241	0.860857	1	8.68564	8.88665	0.0713581	chr5	24646922	24647068	147	-	91	159	209	125	86	210	ENSMUST00000144389.8, ENSMUST00000132498.2, ENSMUST00000132109.8, ENSMUST00000149537.8, ENSMUST00000115041.2, ENSMUST00000149085.8, ENSMUST00000115043.8, ENSMUST00000030800.13, ENSMUST00000144866.2, ENSMUST00000134958.2	Fastk
ENSMUSG00000028959.15	E015	95.4503	0.0398989	0.0143549	0.904632	1	7.31354	7.55715	0.100051	chr5	24647069	24647081	13	-	57	105	162	92	51	155	ENSMUST00000144389.8, ENSMUST00000132498.2, ENSMUST00000132109.8, ENSMUST00000149537.8, ENSMUST00000115041.2, ENSMUST00000149085.8, ENSMUST00000115043.8, ENSMUST00000139307.2, ENSMUST00000030800.13, ENSMUST00000144866.2, ENSMUST00000134958.2	Fastk
ENSMUSG00000028959.15	E019	138.358	0.0203797	0.0136307	0.907058	1	8.88828	8.80546	-0.0292275	chr5	24647180	24647213	34	-	101	160	188	141	80	227	ENSMUST00000144389.8, ENSMUST00000132498.2, ENSMUST00000132109.8, ENSMUST00000149537.8, ENSMUST00000115041.2, ENSMUST00000149085.8, ENSMUST00000115043.8, ENSMUST00000139307.2, ENSMUST00000030800.13, ENSMUST00000134958.2	Fastk
ENSMUSG00000028959.15	E022	93.9051	0.0692969	0.0515718	0.82035	1	7.58123	7.12839	-0.187835	chr5	24648002	24648141	140	-	79	140	73	88	91	103	ENSMUST00000144389.8, ENSMUST00000132498.2, ENSMUST00000149537.8, ENSMUST00000115041.2, ENSMUST00000149085.8, ENSMUST00000115043.8, ENSMUST00000030800.13	Fastk
ENSMUSG00000028959.15	E024	55.55	0.125343	0.0372602	0.846936	1	5.74525	5.76664	0.0111004	chr5	24648299	24648366	68	-	48	102	41	77	17	90	ENSMUST00000123144.2, ENSMUST00000144389.8, ENSMUST00000132498.2, ENSMUST00000115041.2, ENSMUST00000149085.8, ENSMUST00000115043.8, ENSMUST00000030800.13	Fastk
ENSMUSG00000028959.15	E033	9.38251	0.588963	0.0251131	0.874086	1	2.27846	2.47177	0.236382	chr5	24649394	24650014	621	-	13	0	16	14	3	9	ENSMUST00000149537.8, ENSMUST00000149085.8	Fastk
ENSMUSG00000028960.21	E016	87.666	0.0716327	0.0488917	0.825003	1	7.31232	6.93075	-0.162903	chr4	149421842	149421976	135	-	82	93	57	142	33	176	ENSMUST00000238439.2, ENSMUST00000103212.10, ENSMUST00000174343.8, ENSMUST00000172836.2, ENSMUST00000239095.2	Ube4b
ENSMUSG00000028960.21	E025	61.6006	0.0572313	0.0261419	0.871554	1	6.1145	5.96348	-0.0749417	chr4	149439875	149440013	139	-	51	85	39	50	41	157	ENSMUST00000238439.2, ENSMUST00000103212.10, ENSMUST00000174343.8, ENSMUST00000172836.2, ENSMUST00000239095.2	Ube4b
ENSMUSG00000028960.21	E026	90.0863	0.124015	0.00401123	0.9495	1	7.23346	7.16804	-0.0276464	chr4	149442082	149442280	199	-	91	133	32	46	109	146	ENSMUST00000238439.2, ENSMUST00000103212.10, ENSMUST00000174343.8, ENSMUST00000172836.2, ENSMUST00000239095.2	Ube4b
ENSMUSG00000028960.21	E027	46.3556	0.158672	0.00508524	0.94315	1	5.0382	5.50177	0.261445	chr4	149443654	149443767	114	-	64	67	12	29	28	113	ENSMUST00000238439.2, ENSMUST00000103212.10, ENSMUST00000174343.8, ENSMUST00000172836.2, ENSMUST00000239095.2	Ube4b
ENSMUSG00000028960.21	E034	47.0344	0.0858429	0.0210621	0.88461	1	5.2323	5.23812	0.00329788	chr4	149455616	149455716	101	-	44	51	35	41	55	50	ENSMUST00000172836.2, ENSMUST00000103212.10, ENSMUST00000238439.2, ENSMUST00000174343.8, ENSMUST00000239095.2, ENSMUST00000084123.11	Ube4b
ENSMUSG00000028960.21	E035	42.0914	0.139571	0.00318948	0.954963	1	5.10205	4.81515	-0.171345	chr4	149457285	149457426	142	-	35	58	20	23	60	54	ENSMUST00000172836.2, ENSMUST00000103212.10, ENSMUST00000238439.2, ENSMUST00000174343.8, ENSMUST00000239095.2, ENSMUST00000084123.11	Ube4b
ENSMUSG00000028961.16	E007	83.3197	0.0576512	0.0158713	0.899747	1	6.99292	6.93987	-0.023098	chr4	149241064	149241253	190	-	60	64	96	85	39	234	ENSMUST00000124409.2, ENSMUST00000084124.7	Pgd
ENSMUSG00000028961.16	E014	116.529	0.0880814	0.00156115	0.968483	1	8.1971	8.02032	-0.0672565	chr4	149245292	149245410	119	-	63	155	100	63	141	219	ENSMUST00000137982.2, ENSMUST00000156120.8, ENSMUST00000084124.7	Pgd
ENSMUSG00000028961.16	E017	52.5118	0.0565252	0.0172404	0.895536	1	5.55201	5.64733	0.0507514	chr4	149246112	149246151	40	-	41	50	54	45	28	146	ENSMUST00000143944.2, ENSMUST00000156120.8, ENSMUST00000084124.7	Pgd
ENSMUSG00000028962.15	E011	8.66797	0.862164	0.00450482	0.946488	1	2.26634	2.32746	0.0772173	chr5	24632588	24632610	23	+	0	24	9	0	12	12	ENSMUST00000155598.8, ENSMUST00000139081.2, ENSMUST00000153274.2, ENSMUST00000141966.8, ENSMUST00000080067.13	Slc4a2
ENSMUSG00000028962.15	E025	8.20091	0.595709	0.0700775	0.791224	1	2.34315	2.1963	-0.187775	chr5	24635029	24635147	119	+	10	11	4	5	0	34	ENSMUST00000115047.3, ENSMUST00000115049.9, ENSMUST00000127315.8, ENSMUST00000080067.13	Slc4a2
ENSMUSG00000028962.15	E027	11.6284	0.265367	0.0597052	0.806962	1	2.68745	2.66377	-0.0257367	chr5	24636334	24636439	106	+	5	9	23	12	5	24	ENSMUST00000146765.2, ENSMUST00000115047.3, ENSMUST00000115049.9, ENSMUST00000080067.13	Slc4a2
ENSMUSG00000028962.15	E028	15.2657	0.751366	0.000642319	0.979781	1	2.61821	3.39313	0.755211	chr5	24636521	24636663	143	+	11	0	45	20	5	8	ENSMUST00000146765.2, ENSMUST00000115047.3, ENSMUST00000115049.9, ENSMUST00000080067.13	Slc4a2
ENSMUSG00000028962.15	E047	5.15013	0.99236	0.0173406	0.895234	1	1.75661	1.80917	0.0853565	chr5	24644255	24644396	142	+	10	6	0	7	0	12	ENSMUST00000115047.3, ENSMUST00000115049.9, ENSMUST00000080067.13	Slc4a2
ENSMUSG00000028962.15	E049	30.5879	0.220109	0.00780951	0.929581	1	4.31871	4.2228	-0.0660524	chr5	24644744	24644988	245	+	30	20	40	49	20	18	ENSMUST00000115047.3, ENSMUST00000140722.2, ENSMUST00000115049.9, ENSMUST00000080067.13	Slc4a2
ENSMUSG00000028962.15	E051	4.87797	1.883	0.00290966	0.956982	1	1.20392	2.15285	1.6819	chr5	24645249	24645401	153	+	0	31	0	0	0	11	ENSMUST00000140722.2	Slc4a2
ENSMUSG00000028962.15	E054	24.1101	0.331597	0.000159772	0.989915	1	4.0652	3.62199	-0.338312	chr5	24645670	24645945	276	+	22	28	19	26	2	83	ENSMUST00000115047.3, ENSMUST00000115049.9, ENSMUST00000080067.13	Slc4a2
ENSMUSG00000028964.15	E005	1019.04	0.0106912	0.00114655	0.972988	1	20.1829	20.4179	0.0469194	chr4	150981760	150981828	69	-	654	1567	1226	1045	486	1902	ENSMUST00000105674.8, ENSMUST00000030805.14, ENSMUST00000105673.8, ENSMUST00000105675.8	Park7
ENSMUSG00000028964.15	E019	5.92665	0.897629	0.0502999	0.822542	1	1.71009	2.07626	0.561947	chr4	150993848	150993896	49	-	9	0	11	8	0	9	ENSMUST00000105674.8, ENSMUST00000128075.8, ENSMUST00000105673.8	Park7
ENSMUSG00000028964.15	E021	4.91693	0.900089	0.0127942	0.909942	1	1.63275	1.83271	0.334406	chr4	150993941	150993947	7	-	5	0	11	8	0	7	ENSMUST00000105673.8	Park7
ENSMUSG00000028964.15	E022	5.78169	0.866071	0.0242714	0.876196	1	1.95337	1.8322	-0.185475	chr4	150993948	150994083	136	-	5	0	11	8	0	16	ENSMUST00000105674.8, ENSMUST00000105673.8	Park7
ENSMUSG00000028969.11	E008	297.831	0.0257129	0.0315796	0.858953	1	12.4886	12.4297	-0.0158095	chr5	24625953	24625996	44	-	209	360	346	299	220	470	ENSMUST00000030814.11	Cdk5
ENSMUSG00000028969.11	E011	4.86829	1.02748	0.000404953	0.983945	1	1.46672	1.96881	0.852111	chr5	24627387	24627495	109	-	14	0	2	3	0	12	ENSMUST00000197619.2	Cdk5
ENSMUSG00000028973.19	E012	14.9711	0.964604	0.0517189	0.820099	1	2.83918	3.19533	0.34428	chr5	24605664	24605678	15	+	21	34	0	28	0	17	ENSMUST00000073076.12, ENSMUST00000115077.8, ENSMUST00000115074.6, ENSMUST00000198166.2	Abcb8
ENSMUSG00000028973.19	E017	27.3495	0.173836	0.0193074	0.889489	1	3.99864	4.1342	0.0978875	chr5	24607240	24607251	12	+	13	19	56	17	18	57	ENSMUST00000073076.12, ENSMUST00000115077.8, ENSMUST00000115074.6	Abcb8
ENSMUSG00000028973.19	E018	40.2343	0.101222	0.014743	0.903358	1	4.99802	4.8092	-0.113952	chr5	24607252	24607337	86	+	23	44	56	20	37	82	ENSMUST00000127816.2, ENSMUST00000073076.12, ENSMUST00000115077.8, ENSMUST00000115074.6	Abcb8
ENSMUSG00000028973.19	E030	89.5973	0.0470076	0.00570248	0.939805	1	7.23888	7.21564	-0.00978998	chr5	24612306	24612453	148	+	58	99	127	88	52	165	ENSMUST00000136459.2, ENSMUST00000073076.12, ENSMUST00000115077.8, ENSMUST00000151535.2	Abcb8
ENSMUSG00000028973.19	E032	143.271	0.0391615	0.0180423	0.893148	1	9.0069	8.99742	-0.00329527	chr5	24614352	24614510	159	+	112	195	153	178	69	233	ENSMUST00000136459.2, ENSMUST00000073076.12, ENSMUST00000115077.8, ENSMUST00000151535.2	Abcb8
ENSMUSG00000028974.14	E008	451.59	0.0273757	0.0549908	0.814596	1	15.1015	14.6078	-0.117459	chr4	149203536	149205104	1569	+	357	663	470	504	250	702	ENSMUST00000030816.4	Dffa
ENSMUSG00000028975.17	E009	70.6351	0.033096	0.0542093	0.815894	1	6.51543	6.42763	-0.0408786	chr4	149068494	149068561	68	-	65	83	65	64	37	164	ENSMUST00000128067.8, ENSMUST00000154860.8, ENSMUST00000103217.11	Pex14
ENSMUSG00000028975.17	E016	9.31505	0.518929	0.0734738	0.786345	1	2.22765	2.58541	0.432387	chr4	149184267	149184272	6	-	5	4	23	9	0	25	ENSMUST00000154860.8, ENSMUST00000128067.8, ENSMUST00000103217.11, ENSMUST00000148203.2	Pex14
ENSMUSG00000028976.11	E017	4.27541	0.711819	0.0450192	0.831969	1	1.53589	1.62422	0.161778	chr4	150227257	150227295	39	+	4	0	13	3	0	8	ENSMUST00000030826.4, ENSMUST00000151504.2	Slc2a5
ENSMUSG00000028976.11	E019	16.3181	0.222016	0.00860203	0.926104	1	3.27463	3.01916	-0.236835	chr4	150227482	150228626	1145	+	19	17	26	13	0	39	ENSMUST00000030826.4	Slc2a5
ENSMUSG00000028977.18	E032	6.14256	1.22743	0.00920602	0.923562	1	2.05818	1.65386	-0.633369	chr4	149035902	149037028	1127	+	5	7	0	4	14	0	ENSMUST00000122222.8, ENSMUST00000239035.2	Casz1
ENSMUSG00000028978.13	E021	4.31699	1.02402	0.00777263	0.929747	1	1.46802	1.8285	0.635398	chr5	24586362	24586572	211	+	3	16	0	5	0	9	ENSMUST00000030834.7, ENSMUST00000115090.6	Nos3
ENSMUSG00000028978.13	E024	4.56807	1.13282	0.023621	0.877853	1	1.43528	1.90302	0.816309	chr5	24588258	24588406	149	+	1	0	16	7	0	5	ENSMUST00000030834.7, ENSMUST00000115090.6	Nos3
ENSMUSG00000028980.15	E004	9.09263	1.93321	0.0621215	0.803174	1	2.47037	1.9407	-0.699885	chr4	150080202	150080304	103	-	0	18	0	0	27	0	ENSMUST00000030830.4, ENSMUST00000084117.13	H6pd
ENSMUSG00000028986.13	E005	94.438	0.127775	0.0124278	0.911236	1	7.87909	6.93258	-0.390577	chr5	24331820	24331922	103	+	59	144	82	28	95	228	ENSMUST00000200116.5, ENSMUST00000199530.2, ENSMUST00000030841.10, ENSMUST00000163409.5	Klhl7
ENSMUSG00000028986.13	E010	197.078	0.0432576	5.88879e-05	0.993877	1	10.5749	10.1738	-0.124076	chr5	24343304	24343478	175	+	188	297	147	152	178	269	ENSMUST00000200116.5, ENSMUST00000030841.10, ENSMUST00000163409.5	Klhl7
ENSMUSG00000028986.13	E011	156.506	0.0450565	0.0634248	0.801163	1	9.63422	9.05898	-0.193869	chr5	24346149	24346291	143	+	143	245	106	133	139	218	ENSMUST00000200116.5, ENSMUST00000030841.10, ENSMUST00000163409.5	Klhl7
ENSMUSG00000028988.14	E001	9.69613	0.699468	0.012884	0.909628	1	2.6538	2.27666	-0.445135	chr4	149602693	149602836	144	+	8	23	1	12	0	31	ENSMUST00000030839.13	Ctnnbip1
ENSMUSG00000028988.14	E004	38.2265	0.126203	0.00441059	0.94705	1	4.79359	4.71416	-0.0493649	chr4	149630168	149630288	121	+	48	52	26	32	31	44	ENSMUST00000030839.13, ENSMUST00000105692.2	Ctnnbip1
ENSMUSG00000028989.4	E001	6.10348	3.02657	0.0163128	0.898369	1	1.50542	2.43761	1.39625	chr4	148579640	148580781	1142	-	1	7	16	7	0	12	ENSMUST00000030840.4	Angptl7
ENSMUSG00000028990.14	E009	4.91371	1.11455	0.00184259	0.965761	1	1.81713	1.69358	-0.203835	chr4	149570315	149570318	4	+	5	13	0	6	0	13	ENSMUST00000030842.8, ENSMUST00000141293.8	Lzic
ENSMUSG00000028990.14	E010	11.5807	0.321619	0.00704118	0.933127	1	2.88052	2.49728	-0.415112	chr4	149570319	149570456	138	+	17	5	11	11	0	39	ENSMUST00000124413.8, ENSMUST00000146427.2, ENSMUST00000030842.8, ENSMUST00000141293.8	Lzic
ENSMUSG00000028990.14	E014	18.029	0.588895	0.0698377	0.791573	1	2.88318	3.58542	0.635938	chr4	149572580	149572607	28	+	24	0	43	26	0	15	ENSMUST00000030842.8, ENSMUST00000141293.8	Lzic
ENSMUSG00000028990.14	E015	21.3559	0.582367	0.0681764	0.794011	1	2.96488	4.00878	0.881545	chr4	149572608	149572648	41	+	25	0	60	21	0	27	ENSMUST00000030842.8	Lzic
ENSMUSG00000028991.16	E011	15.0674	1.00994	0.000271952	0.986843	1	3.59185	2.37175	-1.20872	chr4	148540442	148540576	135	+	10	23	0	0	37	8	ENSMUST00000103221.10	Mtor
ENSMUSG00000028991.16	E017	7.06169	0.983122	0.0582661	0.809258	1	2.2741	1.89159	-0.533844	chr4	148549404	148549619	216	+	9	0	8	13	0	17	ENSMUST00000103221.10	Mtor
ENSMUSG00000028991.16	E018	9.23345	0.222781	0.0572877	0.810835	1	2.26993	2.4382	0.207557	chr4	148550348	148550553	206	+	14	9	8	7	5	15	ENSMUST00000103221.10	Mtor
ENSMUSG00000028991.16	E021	6.2128	0.825862	0.00688364	0.933877	1	1.84223	2.07304	0.341976	chr4	148553824	148553916	93	+	6	20	0	9	0	10	ENSMUST00000103221.10	Mtor
ENSMUSG00000028991.16	E022	12.3823	0.605905	0.000461338	0.982864	1	3.10314	2.34696	-0.812197	chr4	148554679	148554813	135	+	5	22	6	0	24	16	ENSMUST00000103221.10	Mtor
ENSMUSG00000028991.16	E023	9.5556	0.710181	0.068472	0.793575	1	2.91498	1.77853	-1.43379	chr4	148555029	148555158	130	+	7	3	6	0	22	12	ENSMUST00000103221.10	Mtor
ENSMUSG00000028991.16	E025	11.1749	1.02601	0.00891243	0.924787	1	2.92695	2.26379	-0.746598	chr4	148565322	148565408	87	+	4	29	0	0	24	7	ENSMUST00000103221.10	Mtor
ENSMUSG00000028991.16	E027	11.2743	0.85611	0.0508645	0.821566	1	2.28835	2.88676	0.675034	chr4	148568767	148568879	113	+	25	18	0	15	0	14	ENSMUST00000103221.10	Mtor
ENSMUSG00000028991.16	E029	11.7667	0.558293	0.0120098	0.912735	1	2.34246	2.91067	0.631239	chr4	148570506	148570598	93	+	20	27	0	8	9	7	ENSMUST00000103221.10	Mtor
ENSMUSG00000028991.16	E030	6.50866	0.580175	0.0735874	0.786183	1	1.66716	2.23587	0.850301	chr4	148571233	148571379	147	+	13	14	0	6	2	6	ENSMUST00000103221.10	Mtor
ENSMUSG00000028991.16	E039	13.761	0.568483	0.00084021	0.976875	1	3.3228	2.40814	-0.937005	chr4	148610455	148610562	108	+	7	17	9	0	26	22	ENSMUST00000103221.10	Mtor
ENSMUSG00000028991.16	E041	17.8631	0.556226	4.88724e-05	0.994422	1	3.52462	3.12518	-0.351135	chr4	148615135	148615266	132	+	15	40	3	18	0	65	ENSMUST00000103221.10	Mtor
ENSMUSG00000028991.16	E044	39.6442	0.122961	0.0634086	0.801187	1	4.82392	4.95995	0.0822764	chr4	148620968	148621216	249	+	46	74	20	43	10	81	ENSMUST00000103221.10	Mtor
ENSMUSG00000028991.16	E048	46.3452	0.108571	0.0166535	0.897319	1	5.29398	5.23071	-0.0357099	chr4	148622920	148623042	123	+	54	84	18	59	20	69	ENSMUST00000103221.10	Mtor
ENSMUSG00000028991.16	E049	31.2346	0.517099	0.0347729	0.852072	1	4.5407	4.14826	-0.266041	chr4	148623185	148623367	183	+	48	32	9	65	0	49	ENSMUST00000103221.10	Mtor
ENSMUSG00000028991.16	E058	70.2059	0.0406411	0.0578873	0.809867	1	6.34703	6.47598	0.0605509	chr4	148633825	148633897	73	+	55	138	56	60	51	96	ENSMUST00000103221.10	Mtor
ENSMUSG00000028992.14	E004	4.96951	1.31117	0.0365246	0.848436	1	1.65485	1.84978	0.322341	chr4	149553669	149554096	428	-	1	21	0	12	0	1	ENSMUST00000119921.8	Nmnat1
ENSMUSG00000028992.14	E008	15.4321	0.233797	0.00314714	0.955263	1	3.06758	3.01125	-0.054002	chr4	149558889	149559052	164	-	21	21	5	16	13	17	ENSMUST00000119921.8, ENSMUST00000030845.13, ENSMUST00000105693.2, ENSMUST00000126896.2	Nmnat1
ENSMUSG00000028995.15	E009	11.4575	0.620837	0.0452059	0.831626	1	2.52835	2.69743	0.188128	chr5	24184486	24184645	160	-	22	11	0	9	14	5	ENSMUST00000101513.9, ENSMUST00000115109.2, ENSMUST00000030849.13, ENSMUST00000197617.5	Hycc1
ENSMUSG00000028998.7	E001	821.579	0.0083169	0.0205171	0.886102	1	18.6727	18.816	0.0297587	chr5	24043942	24044826	885	-	481	993	1020	875	581	1364	ENSMUST00000030851.7	Tomm7
ENSMUSG00000028998.7	E002	991.404	0.00548681	0.00983154	0.921016	1	20.0879	20.0507	-0.00747058	chr5	24046708	24046756	49	-	647	1129	1167	1107	661	1718	ENSMUST00000030851.7	Tomm7
ENSMUSG00000028998.7	E003	817.559	0.00675849	0.00598589	0.93833	1	18.746	18.6703	-0.0157356	chr5	24048969	24049159	191	-	543	962	921	939	534	1411	ENSMUST00000030851.7	Tomm7
ENSMUSG00000028999.16	E006	23.7007	0.29409	0.0443874	0.833134	1	3.80967	3.80087	-0.00677169	chr5	23992739	23992880	142	+	23	39	8	5	12	93	ENSMUST00000030852.13, ENSMUST00000112256.3, ENSMUST00000117783.8, ENSMUST00000124680.8, ENSMUST00000120869.6, ENSMUST00000115113.3, ENSMUST00000196607.2	Rint1
ENSMUSG00000028999.16	E015	26.5636	0.24738	0.0453864	0.831295	1	3.55389	4.49898	0.692054	chr5	24010308	24010481	174	+	23	78	5	22	14	42	ENSMUST00000124680.8, ENSMUST00000030852.13	Rint1
ENSMUSG00000028999.16	E018	29.3478	0.134389	0.0179035	0.893558	1	4.13137	4.19079	0.041957	chr5	24012037	24012193	157	+	34	23	22	26	30	39	ENSMUST00000124680.8, ENSMUST00000030852.13, ENSMUST00000132260.2, ENSMUST00000115113.3	Rint1
ENSMUSG00000028999.16	E019	15.379	0.34876	0.0789254	0.778759	1	2.96102	3.13496	0.166337	chr5	24014782	24014892	111	+	20	2	19	13	10	32	ENSMUST00000124680.8, ENSMUST00000030852.13, ENSMUST00000132260.2, ENSMUST00000115113.3	Rint1
ENSMUSG00000028999.16	E021	6.94289	0.862668	0.000701262	0.978873	1	1.89109	2.24034	0.491221	chr5	24014967	24015168	202	+	15	6	0	12	0	11	ENSMUST00000124680.8, ENSMUST00000030852.13, ENSMUST00000132260.2, ENSMUST00000115113.3	Rint1
ENSMUSG00000028999.16	E023	18.83	0.157997	0.00362191	0.95201	1	3.45447	3.33248	-0.105004	chr5	24015895	24016032	138	+	12	23	18	9	13	59	ENSMUST00000124680.8, ENSMUST00000030852.13, ENSMUST00000115113.3	Rint1
ENSMUSG00000028999.16	E026	27.0953	0.204524	0.0440607	0.833741	1	3.89201	4.18941	0.216146	chr5	24016841	24016907	67	+	12	16	53	26	20	44	ENSMUST00000124680.8, ENSMUST00000030852.13, ENSMUST00000115113.3	Rint1
ENSMUSG00000028999.16	E027	22.5931	0.163117	0.00134296	0.970767	1	3.60646	3.76745	0.127829	chr5	24020650	24020723	74	+	10	30	29	29	18	25	ENSMUST00000124680.8, ENSMUST00000115113.3, ENSMUST00000030852.13, ENSMUST00000144709.2	Rint1
ENSMUSG00000028999.16	E031	151.173	0.0373344	0.0256965	0.872644	1	9.09429	9.37174	0.0944472	chr5	24024386	24025295	910	+	143	190	113	181	64	333	ENSMUST00000124680.8, ENSMUST00000030852.13, ENSMUST00000115113.3	Rint1
ENSMUSG00000029001.16	E003	694.764	0.00824393	0.0262935	0.871186	1	17.6832	17.5689	-0.0245227	chr4	148237724	148237993	270	-	500	1075	701	717	408	1196	ENSMUST00000167160.8, ENSMUST00000105705.9, ENSMUST00000057907.10, ENSMUST00000129253.8	Fbxo44
ENSMUSG00000029001.16	E004	380.561	0.0109078	0.03815	0.845142	1	13.8794	13.8749	-0.00113181	chr4	148237994	148238028	35	-	307	557	383	381	184	753	ENSMUST00000167160.8, ENSMUST00000153703.8, ENSMUST00000105705.9, ENSMUST00000057907.10, ENSMUST00000129253.8	Fbxo44
ENSMUSG00000029001.16	E005	408.051	0.0187283	0.00533837	0.941755	1	14.3686	14.1927	-0.0429426	chr4	148238029	148238101	73	-	326	617	381	455	165	842	ENSMUST00000167160.8, ENSMUST00000057907.10, ENSMUST00000105705.9, ENSMUST00000129253.8, ENSMUST00000153703.8, ENSMUST00000172472.8, ENSMUST00000151246.8	Fbxo44
ENSMUSG00000029001.16	E006	19.5268	0.26364	0.00506316	0.943274	1	3.37853	3.55835	0.151537	chr4	148238615	148238698	84	-	3	54	19	29	5	29	ENSMUST00000129253.8	Fbxo44
ENSMUSG00000029001.16	E011	234.873	0.0156134	0.00176017	0.966535	1	11.3145	11.241	-0.0212956	chr4	148240852	148240947	96	-	197	351	217	232	118	467	ENSMUST00000167160.8, ENSMUST00000151127.8, ENSMUST00000057907.10, ENSMUST00000129253.8, ENSMUST00000173352.2, ENSMUST00000153703.8, ENSMUST00000122913.3, ENSMUST00000172472.8, ENSMUST00000151246.8	Fbxo44
ENSMUSG00000029001.16	E024	9.68918	0.432426	0.0102235	0.919462	1	2.64459	2.28553	-0.42375	chr4	148244491	148244540	50	-	6	8	13	9	0	39	ENSMUST00000057907.10, ENSMUST00000129253.8	Fbxo44
ENSMUSG00000029003.12	E014	41.1292	0.102142	0.0353846	0.850792	1	4.9955	4.97975	-0.00935607	chr4	148227443	148227514	72	+	27	70	50	45	12	81	ENSMUST00000084129.9, ENSMUST00000132698.8, ENSMUST00000148742.2, ENSMUST00000105707.2, ENSMUST00000030860.9	Mad2l2
ENSMUSG00000029003.12	E016	41.7836	0.0846505	0.0438001	0.834226	1	5.00343	5.0096	0.00364794	chr4	148227999	148228070	72	+	29	69	50	54	16	58	ENSMUST00000084129.9, ENSMUST00000132698.8, ENSMUST00000105707.2, ENSMUST00000030860.9	Mad2l2
ENSMUSG00000029003.12	E020	5.32935	1.26944	0.00333574	0.953943	1	1.95987	1.6608	-0.479434	chr4	148229247	148229560	314	+	0	1	14	16	0	1	ENSMUST00000105708.3	Mad2l2
ENSMUSG00000029004.16	E005	46.0426	0.175458	0.0263694	0.871001	1	5.22557	5.22853	0.00168242	chr5	23668014	23668128	115	+	49	93	9	21	51	67	ENSMUST00000115128.8, ENSMUST00000094962.9, ENSMUST00000196889.5	Kmt2e
ENSMUSG00000029004.16	E016	27.5523	0.244883	0.0766256	0.781923	1	4.15304	3.98565	-0.120787	chr5	23690345	23690449	105	+	42	32	5	8	25	67	ENSMUST00000115128.8, ENSMUST00000094962.9, ENSMUST00000196889.5, ENSMUST00000200330.2	Kmt2e
ENSMUSG00000029004.16	E017	32.6652	0.115426	0.0708661	0.79008	1	4.4372	4.38889	-0.0322402	chr5	23690450	23690498	49	+	51	31	13	21	25	65	ENSMUST00000115128.8, ENSMUST00000094962.9, ENSMUST00000196889.5	Kmt2e
ENSMUSG00000029004.16	E019	33.4284	0.121598	0.0702813	0.790928	1	4.30017	4.61401	0.207538	chr5	23690547	23690609	63	+	54	28	22	17	25	62	ENSMUST00000196889.5, ENSMUST00000115128.8, ENSMUST00000094962.9, ENSMUST00000146375.6, ENSMUST00000196260.2	Kmt2e
ENSMUSG00000029004.16	E025	98.4918	0.0386059	0.000790115	0.977575	1	7.5367	7.51594	-0.00843342	chr5	23698197	23698474	278	+	126	105	66	100	62	163	ENSMUST00000094962.9, ENSMUST00000146375.6, ENSMUST00000115128.8, ENSMUST00000126586.8, ENSMUST00000197591.2, ENSMUST00000196260.2	Kmt2e
ENSMUSG00000029004.16	E027	15.0715	0.389478	0.0383128	0.844816	1	2.96937	3.06448	0.0918494	chr5	23698506	23700983	2478	+	22	2	19	12	9	29	ENSMUST00000197591.2	Kmt2e
ENSMUSG00000029004.16	E034	37.3381	0.141597	0.00263095	0.959092	1	4.49058	4.98398	0.307948	chr5	23702537	23702593	57	+	30	104	10	25	26	60	ENSMUST00000115128.8, ENSMUST00000094962.9, ENSMUST00000126586.8	Kmt2e
ENSMUSG00000029004.16	E035	126.425	0.0435768	0.0147229	0.903424	1	8.66734	8.24803	-0.153823	chr5	23702726	23703266	541	+	102	183	98	92	126	194	ENSMUST00000115128.8, ENSMUST00000094962.9, ENSMUST00000126586.8	Kmt2e
ENSMUSG00000029004.16	E039	69.6108	0.107216	0.00686253	0.933978	1	6.37795	6.49212	0.0534311	chr5	23705254	23705342	89	+	68	145	25	59	23	183	ENSMUST00000115128.8, ENSMUST00000094962.9, ENSMUST00000194010.2, ENSMUST00000126586.8	Kmt2e
ENSMUSG00000029007.9	E008	6.26208	0.982221	0.0552396	0.814185	1	2.33552	1.64591	-1.01394	chr4	148172374	148172488	115	-	6	0	10	10	0	17	ENSMUST00000137393.2, ENSMUST00000030865.9	Agtrap
ENSMUSG00000029009.18	E007	7.39121	1.19059	0.00112585	0.973233	1	2.66749	1.45375	-1.75909	chr4	148126041	148126058	18	+	0	3	9	1	21	0	ENSMUST00000141283.8, ENSMUST00000069604.15, ENSMUST00000152498.8, ENSMUST00000145115.2, ENSMUST00000097788.11	Mthfr
ENSMUSG00000029009.18	E014	23.4005	0.15309	0.0209516	0.884911	1	3.63711	3.84989	0.16649	chr4	148135829	148136079	251	+	26	54	8	17	16	32	ENSMUST00000069604.15, ENSMUST00000152498.8, ENSMUST00000097788.11	Mthfr
ENSMUSG00000029009.18	E026	123.272	0.0394232	0.0030734	0.955789	1	8.51735	8.21383	-0.112393	chr4	148141832	148142834	1003	+	67	258	109	107	111	133	ENSMUST00000152498.8, ENSMUST00000069604.15	Mthfr
ENSMUSG00000029012.12	E013	59.7745	0.058077	0.00101956	0.974527	1	6.04385	5.88004	-0.0822678	chr5	22731533	22731581	49	-	36	97	63	79	31	87	ENSMUST00000135906.8, ENSMUST00000142987.8, ENSMUST00000030872.12, ENSMUST00000141263.3	Orc5
ENSMUSG00000029012.12	E015	37.4083	0.273881	0.00910819	0.923968	1	4.23263	5.16788	0.589488	chr5	22738761	22738872	112	-	29	7	98	20	16	70	ENSMUST00000135906.8, ENSMUST00000142987.8, ENSMUST00000030872.12, ENSMUST00000141263.3	Orc5
ENSMUSG00000029014.15	E002	4.14892	0.826801	0.0352712	0.851028	1	1.58815	1.63031	0.0758021	chr5	21962270	21962278	9	-	0	7	7	10	0	4	ENSMUST00000030771.12, ENSMUST00000115193.8	Dnajc2
ENSMUSG00000029014.15	E008	130.816	0.0259066	0.0379086	0.845627	1	8.65043	8.69254	0.0151176	chr5	21965624	21965724	101	-	81	218	118	152	59	274	ENSMUST00000132962.8, ENSMUST00000115195.8, ENSMUST00000030771.12, ENSMUST00000115193.8	Dnajc2
ENSMUSG00000029014.15	E009	175.91	0.029124	0.0502124	0.822694	1	9.83697	10.0245	0.0600825	chr5	21966539	21966723	185	-	103	293	175	236	54	363	ENSMUST00000132962.8, ENSMUST00000115195.8, ENSMUST00000030771.12, ENSMUST00000115193.8	Dnajc2
ENSMUSG00000029014.15	E012	108.917	0.0349666	0.0103685	0.918895	1	8.02142	7.91381	-0.0415709	chr5	21968739	21968827	89	-	73	155	107	153	27	246	ENSMUST00000132962.8, ENSMUST00000115195.8, ENSMUST00000030771.12, ENSMUST00000115193.8	Dnajc2
ENSMUSG00000029014.15	E018	47.9288	0.132196	0.0314228	0.8593	1	5.11113	5.60721	0.275404	chr5	21975483	21975548	66	-	31	42	83	29	27	111	ENSMUST00000132962.8, ENSMUST00000115195.8, ENSMUST00000030771.12, ENSMUST00000115193.8	Dnajc2
ENSMUSG00000029014.15	E023	47.6594	0.258242	0.0712721	0.789494	1	5.39433	5.31083	-0.0463772	chr5	21981715	21981813	99	-	36	100	17	75	2	121	ENSMUST00000115195.8, ENSMUST00000147987.2, ENSMUST00000115192.2, ENSMUST00000030771.12, ENSMUST00000115193.8, ENSMUST00000132962.8	Dnajc2
ENSMUSG00000029014.15	E025	65.633	0.0566006	0.000284208	0.98655	1	6.14886	6.31624	0.0806745	chr5	21988045	21988146	102	-	73	84	44	76	30	127	ENSMUST00000115195.8, ENSMUST00000147987.2, ENSMUST00000115192.2, ENSMUST00000030771.12, ENSMUST00000115193.8, ENSMUST00000132962.8	Dnajc2
ENSMUSG00000029014.15	E026	36.0238	0.116616	0.0171536	0.895798	1	4.49754	4.77293	0.175386	chr5	21988147	21988235	89	-	33	47	34	33	29	49	ENSMUST00000115192.2, ENSMUST00000132962.8, ENSMUST00000115193.8, ENSMUST00000030771.12, ENSMUST00000147987.2	Dnajc2
ENSMUSG00000029016.14	E003	188.074	0.0196477	0.000793847	0.977522	1	10.3169	10.0719	-0.0768597	chr4	148091046	148091318	273	-	131	312	199	180	111	314	ENSMUST00000105711.3, ENSMUST00000137724.8, ENSMUST00000030879.12	Clcn6
ENSMUSG00000029016.14	E005	172.362	0.0155108	7.95241e-07	0.999288	1	9.93395	9.62506	-0.100248	chr4	148093356	148093463	108	-	150	248	170	185	101	260	ENSMUST00000105711.3, ENSMUST00000137724.8, ENSMUST00000030879.12	Clcn6
ENSMUSG00000029016.14	E012	43.8423	0.235194	0.000310974	0.98593	1	5.20264	4.98416	-0.127193	chr4	148098589	148098742	154	-	51	82	11	18	57	40	ENSMUST00000105711.3, ENSMUST00000137724.8, ENSMUST00000030879.12	Clcn6
ENSMUSG00000029016.14	E014	64.588	0.0476966	0.00291371	0.956952	1	6.26043	6.0617	-0.0968137	chr4	148101309	148101435	127	-	71	88	50	50	45	112	ENSMUST00000105711.3, ENSMUST00000137724.8, ENSMUST00000030879.12	Clcn6
ENSMUSG00000029016.14	E017	23.5951	0.139187	0.0378529	0.845739	1	3.7681	3.72625	-0.0326996	chr4	148103298	148103430	133	-	23	39	17	11	25	31	ENSMUST00000105711.3, ENSMUST00000137724.8, ENSMUST00000030879.12	Clcn6
ENSMUSG00000029016.14	E018	15.8397	0.242605	0.00579346	0.939328	1	3.12253	3.15808	0.0330044	chr4	148104175	148104233	59	-	5	39	17	15	4	37	ENSMUST00000105711.3, ENSMUST00000137724.8, ENSMUST00000030879.12	Clcn6
ENSMUSG00000029016.14	E031	6.13815	0.891951	0.0664137	0.796632	1	2.10767	1.80387	-0.450939	chr4	148123221	148123227	7	-	10	7	0	7	0	21	ENSMUST00000105711.3, ENSMUST00000137724.8, ENSMUST00000030879.12	Clcn6
ENSMUSG00000029017.14	E006	241.434	0.0409391	0.011484	0.914659	1	11.2224	11.5283	0.0880046	chr5	21945483	21945612	130	+	133	376	280	173	211	390	ENSMUST00000147236.2, ENSMUST00000125693.8, ENSMUST00000030882.12, ENSMUST00000149648.2	Pmpcb
ENSMUSG00000029017.14	E009	143.521	0.0444005	0.00105205	0.974125	1	8.94902	9.00642	0.0200056	chr5	21947756	21947763	8	+	87	189	171	108	136	214	ENSMUST00000150861.2, ENSMUST00000125693.8, ENSMUST00000030882.12, ENSMUST00000149648.2	Pmpcb
ENSMUSG00000029017.14	E017	197.867	0.0314961	0.0159979	0.89935	1	10.2719	10.6179	0.106441	chr5	21961400	21961485	86	+	100	332	229	237	96	341	ENSMUST00000125693.8, ENSMUST00000030882.12	Pmpcb
ENSMUSG00000029017.14	E018	4.79389	1.02669	0.00200608	0.964275	1	1.94164	1.37005	-1.00901	chr5	21961517	21961584	68	+	0	5	5	0	12	3	ENSMUST00000152440.8	Pmpcb
ENSMUSG00000029017.14	E019	213.396	0.016842	0.0215591	0.883266	1	10.6398	10.9545	0.094319	chr5	21961585	21961642	58	+	132	341	226	221	130	367	ENSMUST00000152440.8, ENSMUST00000125693.8, ENSMUST00000030882.12	Pmpcb
ENSMUSG00000029020.14	E002	1486.96	0.0133067	0.00222673	0.962363	1	23.0802	23.1004	0.00381282	chr4	147958473	147959915	1443	-	1196	2000	1506	1551	945	2448	ENSMUST00000105716.9, ENSMUST00000030884.10, ENSMUST00000105715.8	Mfn2
ENSMUSG00000029020.14	E003	195.567	0.0404995	0.000846018	0.976796	1	10.3844	10.2884	-0.0297908	chr4	147961408	147961542	135	-	124	242	244	159	184	263	ENSMUST00000105716.9, ENSMUST00000030884.10, ENSMUST00000105715.8	Mfn2
ENSMUSG00000029020.14	E010	128.06	0.0499751	2.4092e-05	0.996084	1	8.51763	8.48418	-0.012217	chr4	147968084	147968210	127	-	143	143	99	87	122	193	ENSMUST00000105716.9, ENSMUST00000030884.10, ENSMUST00000105714.8, ENSMUST00000105715.8	Mfn2
ENSMUSG00000029020.14	E024	127.508	0.205929	0.00759038	0.930574	1	7.96228	9.05202	0.398191	chr4	147982921	147983099	179	-	145	317	22	60	70	280	ENSMUST00000030884.10, ENSMUST00000105716.9, ENSMUST00000134172.8, ENSMUST00000150881.2, ENSMUST00000105715.8, ENSMUST00000105714.8	Mfn2
ENSMUSG00000029022.19	E004	28.107	0.134804	0.00514753	0.942804	1	4.17922	4.05252	-0.090423	chr4	147945248	147945470	223	-	18	40	44	27	12	46	ENSMUST00000156374.9, ENSMUST00000172710.8, ENSMUST00000119975.3, ENSMUST00000030886.15, ENSMUST00000173034.8	Miip
ENSMUSG00000029022.19	E011	18.174	0.18841	6.80103e-06	0.997919	1	3.35059	3.16158	-0.169427	chr4	147947277	147947353	77	-	24	13	20	10	21	13	ENSMUST00000156374.9, ENSMUST00000141534.3	Miip
ENSMUSG00000029022.19	E018	30.9873	0.231042	0.0163967	0.89811	1	4.24081	4.26277	0.0151842	chr4	147950323	147950471	149	-	22	16	68	24	32	9	ENSMUST00000156374.9, ENSMUST00000119975.3, ENSMUST00000141534.3, ENSMUST00000030886.15, ENSMUST00000172710.8	Miip
ENSMUSG00000029022.19	E023	10.3905	0.67031	0.00127996	0.971461	1	2.67409	2.32727	-0.403481	chr4	147952826	147952877	52	-	18	9	3	0	14	16	ENSMUST00000156374.9, ENSMUST00000174081.2, ENSMUST00000119975.3, ENSMUST00000030886.15	Miip
ENSMUSG00000029026.18	E018	4.13318	0.895864	2.14055e-06	0.998833	1	1.48455	1.50286	0.0354677	chr4	154181351	154181624	274	-	2	6	0	4	9	0	ENSMUST00000097763.10, ENSMUST00000105643.8, ENSMUST00000133533.8, ENSMUST00000097762.11	Trp73
ENSMUSG00000029027.10	E001	12.3047	0.344463	4.62471e-05	0.994574	1	3.02845	2.52253	-0.531731	chr4	154048906	154049360	455	-	4	20	16	25	0	21	ENSMUST00000030893.3	Dffb
ENSMUSG00000029027.10	E004	4.6697	0.733833	5.55796e-06	0.998119	1	1.66732	1.69942	0.055188	chr4	154054398	154054468	71	-	10	6	0	7	0	7	ENSMUST00000030893.3, ENSMUST00000133607.9	Dffb
ENSMUSG00000029027.10	E006	7.13823	0.827381	0.0280049	0.867097	1	2.22122	1.9659	-0.35397	chr4	154056038	154056117	80	-	5	0	16	16	0	7	ENSMUST00000219093.2, ENSMUST00000030893.3, ENSMUST00000133607.9	Dffb
ENSMUSG00000029029.15	E016	6.35614	1.33958	0.0066634	0.934941	1	1.94647	1.95064	0.0061942	chr4	154239824	154240557	734	+	7	0	9	8	8	0	ENSMUST00000142665.2	Wrap73
ENSMUSG00000029030.15	E001	1757.23	0.0158573	0.0755377	0.783438	1	24.2192	24.5224	0.0561828	chr4	154241942	154242596	655	-	1091	2230	2035	1978	1176	2888	ENSMUST00000030896.15	Tprgl
ENSMUSG00000029030.15	E005	834.736	0.00595802	0.0456356	0.83084	1	18.8902	18.7973	-0.0192397	chr4	154243726	154243879	154	-	603	1036	814	858	602	1519	ENSMUST00000105639.4, ENSMUST00000030896.15, ENSMUST00000136374.2	Tprgl
ENSMUSG00000029030.15	E008	511.363	0.00885627	0.00735839	0.93164	1	15.5532	15.6468	0.021585	chr4	154244542	154244623	82	-	383	712	443	526	381	866	ENSMUST00000136374.2, ENSMUST00000133165.2, ENSMUST00000134492.2, ENSMUST00000030896.15	Tprgl
ENSMUSG00000029030.15	E010	585.347	0.0214024	0.0566497	0.811872	1	16.5573	16.3425	-0.0479559	chr4	154244812	154245063	252	-	393	905	454	522	523	979	ENSMUST00000105639.4, ENSMUST00000133165.2, ENSMUST00000134492.2, ENSMUST00000030896.15	Tprgl
ENSMUSG00000029033.17	E010	19.8577	0.165384	0.0230961	0.879208	1	3.38615	3.59794	0.177316	chr4	155983328	155983386	59	+	12	52	11	9	14	42	ENSMUST00000105584.10, ENSMUST00000137726.8, ENSMUST00000126582.8, ENSMUST00000079031.6, ENSMUST00000131168.8	Acap3
ENSMUSG00000029033.17	E032	13.6555	0.18107	0.000150046	0.990227	1	2.90857	2.81218	-0.0980948	chr4	155987925	155987970	46	+	7	20	16	10	15	16	ENSMUST00000105584.10, ENSMUST00000137726.8, ENSMUST00000131372.2, ENSMUST00000079031.6	Acap3
ENSMUSG00000029033.17	E040	26.4515	0.331643	0.00298565	0.956424	1	4.15185	3.90923	-0.176731	chr4	155989867	155989976	110	+	9	59	22	36	2	72	ENSMUST00000105584.10, ENSMUST00000137726.8, ENSMUST00000140855.2, ENSMUST00000079031.6	Acap3
ENSMUSG00000029034.10	E002	7.15321	0.632862	0.0448381	0.832302	1	2.11036	2.07511	-0.0488272	chr4	155954024	155954071	48	+	0	7	14	2	7	19	ENSMUST00000134678.8, ENSMUST00000120794.8, ENSMUST00000030901.9, ENSMUST00000149458.2	Ints11
ENSMUSG00000029034.10	E004	24.8405	0.185144	0.0344355	0.852783	1	3.71595	4.0139	0.226082	chr4	155956584	155956681	98	+	29	11	31	23	16	45	ENSMUST00000134678.8, ENSMUST00000120794.8, ENSMUST00000030901.9, ENSMUST00000149458.2, ENSMUST00000156460.2	Ints11
ENSMUSG00000029034.10	E006	22.3377	0.157634	0.00627354	0.936869	1	3.6238	3.67782	0.0433018	chr4	155957307	155957380	74	+	23	14	24	28	16	31	ENSMUST00000134678.8, ENSMUST00000120794.8, ENSMUST00000030901.9, ENSMUST00000156460.2	Ints11
ENSMUSG00000029034.10	E007	30.6718	0.0737984	0.000692957	0.978999	1	4.30047	4.27642	-0.0164971	chr4	155959595	155959685	91	+	20	50	21	28	27	54	ENSMUST00000120794.8, ENSMUST00000030901.9	Ints11
ENSMUSG00000029034.10	E012	39.8622	0.0678359	0.00301585	0.956205	1	4.9449	4.82596	-0.0720282	chr4	155970022	155970160	139	+	30	39	42	33	27	97	ENSMUST00000134678.8, ENSMUST00000120794.8, ENSMUST00000030901.9, ENSMUST00000156460.2	Ints11
ENSMUSG00000029034.10	E019	60.9099	0.0961937	0.0302171	0.861999	1	6.12618	5.77018	-0.179207	chr4	155971889	155971978	90	+	42	95	32	49	75	80	ENSMUST00000134678.8, ENSMUST00000120794.8, ENSMUST00000030901.9	Ints11
ENSMUSG00000029034.10	E026	31.6722	0.481431	0.0137022	0.906815	1	4.72409	3.9241	-0.545941	chr4	155972641	155972783	143	+	16	41	20	60	0	100	ENSMUST00000134678.8, ENSMUST00000135844.2, ENSMUST00000120794.8, ENSMUST00000030901.9, ENSMUST00000132632.2	Ints11
ENSMUSG00000029034.10	E029	22.9355	0.178669	0.000943519	0.975495	1	3.64493	3.77739	0.10451	chr4	155972945	155972982	38	+	21	43	7	27	20	25	ENSMUST00000134678.8, ENSMUST00000120794.8, ENSMUST00000030901.9, ENSMUST00000132632.2	Ints11
ENSMUSG00000029034.10	E030	34.2149	0.184824	0.0454887	0.831108	1	4.46944	4.62	0.0976922	chr4	155973077	155973142	66	+	31	72	6	39	20	64	ENSMUST00000134678.8, ENSMUST00000120794.8, ENSMUST00000030901.9, ENSMUST00000132632.2	Ints11
ENSMUSG00000029034.10	E033	40.6497	0.114641	0.0654663	0.798056	1	5.10931	4.77932	-0.197635	chr4	155973191	155973560	370	+	20	78	21	23	30	123	ENSMUST00000030901.9	Ints11
ENSMUSG00000029036.19	E004	34.3895	0.171531	0.000626059	0.980038	1	4.59211	4.55614	-0.0231952	chr4	155830524	155830594	71	-	10	40	63	51	6	68	ENSMUST00000126725.2, ENSMUST00000176839.2, ENSMUST00000030903.12	Atad3a
ENSMUSG00000029036.19	E008	28.8723	0.27347	0.0398631	0.841749	1	4.27112	4.10129	-0.119257	chr4	155833128	155833198	71	-	38	43	7	21	13	80	ENSMUST00000176839.2, ENSMUST00000177066.2, ENSMUST00000030903.12	Atad3a
ENSMUSG00000029036.19	E016	30.0544	0.111721	0.0565632	0.812013	1	4.06914	4.46639	0.273968	chr4	155834995	155835050	56	-	10	74	32	29	18	41	ENSMUST00000175679.8, ENSMUST00000030903.12, ENSMUST00000184131.2	Atad3a
ENSMUSG00000029036.19	E017	22.823	0.254975	0.041744	0.838108	1	3.45358	3.95159	0.394332	chr4	155835051	155835055	5	-	5	68	21	23	18	14	ENSMUST00000030903.12, ENSMUST00000184131.2	Atad3a
ENSMUSG00000029036.19	E021	13.7189	0.189138	0.00079069	0.977567	1	2.81884	2.92338	0.105997	chr4	155838024	155838072	49	-	6	14	25	11	12	17	ENSMUST00000184913.8, ENSMUST00000175679.8, ENSMUST00000030903.12, ENSMUST00000184131.2	Atad3a
ENSMUSG00000029036.19	E024	43.0118	0.0536409	0.0102675	0.91929	1	5.06456	5.09504	0.017787	chr4	155838339	155838504	166	-	25	52	63	49	23	69	ENSMUST00000184913.8, ENSMUST00000176043.2, ENSMUST00000175679.8, ENSMUST00000030903.12, ENSMUST00000184131.2	Atad3a
ENSMUSG00000029036.19	E032	45.8166	0.0845006	0.0436752	0.834459	1	5.34057	5.18491	-0.0878522	chr4	155840525	155840619	95	-	22	100	34	61	21	77	ENSMUST00000184913.8, ENSMUST00000176043.2, ENSMUST00000134317.2, ENSMUST00000030903.12	Atad3a
ENSMUSG00000029036.19	E035	31.2785	0.447238	0.0408854	0.839759	1	4.59777	4.07642	-0.354185	chr4	155845386	155845525	140	-	19	36	34	1	34	88	ENSMUST00000176043.2, ENSMUST00000134317.2, ENSMUST00000030903.12	Atad3a
ENSMUSG00000029038.10	E004	892.019	0.00814395	0.0617734	0.803715	1	19.4433	19.2889	-0.0315413	chr4	155799919	155800062	144	+	567	1291	1088	931	419	1742	ENSMUST00000030905.9, ENSMUST00000105595.2, ENSMUST00000140322.2	Ssu72
ENSMUSG00000029038.10	E009	474.377	0.00948812	0.00650411	0.935722	1	15.2058	15.1727	-0.0077425	chr4	155817930	155818336	407	+	317	777	502	499	243	850	ENSMUST00000030905.9	Ssu72
ENSMUSG00000029047.14	E007	18.3146	0.812686	0.0691532	0.792574	1	3.15386	3.55528	0.349817	chr4	155152280	155152360	81	+	23	44	0	9	0	69	ENSMUST00000133116.2, ENSMUST00000103180.4, ENSMUST00000123395.8, ENSMUST00000125432.8, ENSMUST00000134341.2	Pex10
ENSMUSG00000029047.14	E015	32.3684	0.112967	0.054884	0.814773	1	4.3806	4.58919	0.137087	chr4	155155098	155155233	136	+	21	73	21	21	8	103	ENSMUST00000103180.4, ENSMUST00000125432.8	Pex10
ENSMUSG00000029047.14	E016	120.78	0.0889246	8.9817e-05	0.992438	1	8.03913	8.59599	0.207283	chr4	155156162	155156638	477	+	80	195	136	123	64	209	ENSMUST00000103180.4, ENSMUST00000125432.8	Pex10
ENSMUSG00000029048.4	E004	331.801	0.0300628	0.0669658	0.795807	1	13.2965	12.7904	-0.131566	chr4	155162951	155163050	100	-	266	371	346	234	290	620	ENSMUST00000149796.2, ENSMUST00000030914.4	Rer1
ENSMUSG00000029048.4	E007	285.638	0.0180043	0.0187589	0.89106	1	12.3205	12.1871	-0.0362808	chr4	155167145	155167211	67	-	201	493	229	236	219	509	ENSMUST00000149796.2, ENSMUST00000125357.2, ENSMUST00000030914.4	Rer1
ENSMUSG00000029049.15	E008	25.5083	0.215528	0.0469918	0.828383	1	4.08669	3.66157	-0.321995	chr4	155173943	155174041	99	+	21	24	25	5	44	21	ENSMUST00000132367.8, ENSMUST00000155775.8, ENSMUST00000127457.2, ENSMUST00000129180.2, ENSMUST00000155375.8, ENSMUST00000030915.11	Morn1
ENSMUSG00000029049.15	E013	10.4055	0.260221	0.0768305	0.781639	1	2.64498	2.31144	-0.391462	chr4	155177553	155177606	54	+	6	14	9	11	14	5	ENSMUST00000127457.2, ENSMUST00000030915.11, ENSMUST00000132367.8, ENSMUST00000155375.8	Morn1
ENSMUSG00000029049.15	E016	6.35247	0.780457	0.0199427	0.887697	1	1.82606	2.05815	0.346613	chr4	155186547	155186650	104	+	7	17	0	4	8	1	ENSMUST00000155375.8, ENSMUST00000030915.11, ENSMUST00000132367.8	Morn1
ENSMUSG00000029049.15	E017	4.43261	1.21914	0.0129093	0.90954	1	1.57877	1.68189	0.183085	chr4	155186651	155186657	7	+	1	17	0	0	8	1	ENSMUST00000155375.8, ENSMUST00000030915.11, ENSMUST00000132367.8, ENSMUST00000151710.8	Morn1
ENSMUSG00000029049.15	E021	16.8403	0.229847	0.0280736	0.866936	1	3.04691	3.26872	0.204908	chr4	155195874	155196046	173	+	23	12	18	21	12	10	ENSMUST00000155375.8, ENSMUST00000030915.11, ENSMUST00000132367.8, ENSMUST00000151710.8, ENSMUST00000129415.2	Morn1
ENSMUSG00000029050.16	E003	157.074	0.0438584	0.0112877	0.915389	1	9.4297	9.31744	-0.0377349	chr4	155243745	155244037	293	-	109	230	142	101	137	316	ENSMUST00000129314.2, ENSMUST00000030917.6, ENSMUST00000084103.10	Ski
ENSMUSG00000029050.16	E004	153.648	0.043812	0.00145841	0.969537	1	9.25447	9.29222	0.012802	chr4	155244153	155244415	263	-	179	140	125	115	108	328	ENSMUST00000129314.2, ENSMUST00000030917.6, ENSMUST00000084103.10	Ski
ENSMUSG00000029050.16	E008	172.702	0.0332819	0.00440811	0.947064	1	9.72796	9.81833	0.0293432	chr4	155306009	155306658	650	-	169	138	196	150	126	316	ENSMUST00000030917.6, ENSMUST00000084103.10	Ski
ENSMUSG00000029050.16	E009	37.7181	0.0927365	0.0478546	0.826839	1	4.66564	4.77926	0.0710658	chr4	155306659	155306814	156	-	24	40	51	31	38	45	ENSMUST00000030917.6	Ski
ENSMUSG00000029053.17	E003	290.848	0.0147648	0.0169349	0.89646	1	12.4218	12.3184	-0.0279334	chr4	155346557	155346988	432	-	230	435	286	300	152	539	ENSMUST00000103178.11, ENSMUST00000140256.2, ENSMUST00000030922.15	Prkcz
ENSMUSG00000029053.17	E004	145.836	0.085252	0.00917875	0.923675	1	9.14103	9.03706	-0.0358611	chr4	155347159	155347274	116	-	145	257	78	164	42	337	ENSMUST00000103178.11, ENSMUST00000140256.2, ENSMUST00000030922.15	Prkcz
ENSMUSG00000029053.17	E008	99.6487	0.0523617	0.00355293	0.952469	1	7.66159	7.50223	-0.0643178	chr4	155353490	155353609	120	-	69	129	119	72	82	171	ENSMUST00000103178.11, ENSMUST00000030922.15	Prkcz
ENSMUSG00000029055.18	E002	255.974	0.0312749	0.00177622	0.966383	1	11.7148	11.6666	-0.0135964	chr4	155067583	155067823	241	-	157	432	272	276	144	424	ENSMUST00000105631.9, ENSMUST00000127661.8	Plch2
ENSMUSG00000029055.18	E003	183.63	0.0450558	0.0122492	0.911873	1	9.99215	10.132	0.0443347	chr4	155067824	155067829	6	-	100	310	219	189	133	227	ENSMUST00000175982.8, ENSMUST00000105631.9, ENSMUST00000127661.8, ENSMUST00000124517.9, ENSMUST00000176194.8	Plch2
ENSMUSG00000029055.18	E004	172.717	0.04245	0.0693866	0.792232	1	9.58567	9.99883	0.133954	chr4	155067830	155067833	4	-	87	311	217	157	113	254	ENSMUST00000176620.2, ENSMUST00000124517.9, ENSMUST00000175982.8, ENSMUST00000105631.9, ENSMUST00000176194.8, ENSMUST00000127661.8	Plch2
ENSMUSG00000029055.18	E007	14.5131	0.377423	0.0344971	0.852653	1	2.89046	3.01169	0.119651	chr4	155069423	155069822	400	-	11	39	3	3	20	14	ENSMUST00000176194.8	Plch2
ENSMUSG00000029055.18	E013	114.219	0.0259879	0.0481657	0.826286	1	8.2627	7.98348	-0.106066	chr4	155073575	155073654	80	-	88	160	115	95	68	245	ENSMUST00000176620.2, ENSMUST00000135665.9, ENSMUST00000186598.7, ENSMUST00000139976.9, ENSMUST00000124517.9, ENSMUST00000175982.8, ENSMUST00000105631.9, ENSMUST00000176194.8, ENSMUST00000127661.8	Plch2
ENSMUSG00000029055.18	E015	107.189	0.0371816	0.000967157	0.97519	1	7.86157	7.80027	-0.0240416	chr4	155074187	155074248	62	-	83	158	106	109	84	133	ENSMUST00000176620.2, ENSMUST00000135665.9, ENSMUST00000186598.7, ENSMUST00000139976.9, ENSMUST00000124517.9, ENSMUST00000175982.8, ENSMUST00000105631.9, ENSMUST00000176194.8, ENSMUST00000127661.8	Plch2
ENSMUSG00000029055.18	E021	179.219	0.036819	0.0600773	0.806374	1	9.93571	10.0332	0.0311033	chr4	155075742	155075839	98	-	153	327	130	107	110	410	ENSMUST00000176620.2, ENSMUST00000135665.9, ENSMUST00000139976.9, ENSMUST00000175982.8, ENSMUST00000105631.9, ENSMUST00000176194.8, ENSMUST00000127661.8	Plch2
ENSMUSG00000029055.18	E022	150.942	0.0580399	0.0688953	0.792952	1	9.1161	9.295	0.0610501	chr4	155076990	155077072	83	-	158	258	90	72	118	305	ENSMUST00000176620.2, ENSMUST00000135665.9, ENSMUST00000139976.9, ENSMUST00000175982.8, ENSMUST00000105631.9, ENSMUST00000176194.8, ENSMUST00000127661.8	Plch2
ENSMUSG00000029055.18	E029	164.269	0.0502286	4.62823e-05	0.994572	1	9.46791	9.66223	0.0642254	chr4	155083308	155083479	172	-	128	358	92	121	137	237	ENSMUST00000135665.9, ENSMUST00000139976.9, ENSMUST00000175982.8, ENSMUST00000105631.9, ENSMUST00000176194.8, ENSMUST00000145662.9	Plch2
ENSMUSG00000029055.18	E030	149.161	0.0422071	0.00185136	0.96568	1	9.33751	8.97051	-0.125845	chr4	155084522	155084642	121	-	121	230	120	72	138	296	ENSMUST00000135665.9, ENSMUST00000139976.9, ENSMUST00000175982.8, ENSMUST00000105631.9, ENSMUST00000176194.8, ENSMUST00000145662.9	Plch2
ENSMUSG00000029055.18	E031	208.764	0.0566926	0.0326531	0.856602	1	10.8418	10.4815	-0.109024	chr4	155084905	155085108	204	-	179	300	177	81	201	421	ENSMUST00000135665.9, ENSMUST00000139976.9, ENSMUST00000175982.8, ENSMUST00000105631.9, ENSMUST00000176194.8, ENSMUST00000145662.9	Plch2
ENSMUSG00000029055.18	E032	116.803	0.0556001	0.0126992	0.910276	1	8.37387	7.96377	-0.155039	chr4	155085261	155085354	94	-	115	154	86	55	106	244	ENSMUST00000135665.9, ENSMUST00000139976.9, ENSMUST00000175982.8, ENSMUST00000105631.9, ENSMUST00000176194.8, ENSMUST00000145662.9	Plch2
ENSMUSG00000029055.18	E037	50.0792	0.134712	0.000801587	0.977413	1	5.29098	5.61139	0.174986	chr4	155091528	155091545	18	-	71	81	17	45	27	84	ENSMUST00000135665.9, ENSMUST00000139976.9, ENSMUST00000131173.3, ENSMUST00000105631.9, ENSMUST00000176194.8, ENSMUST00000145662.9	Plch2
ENSMUSG00000029056.14	E013	50.7122	0.1018	0.00144033	0.969726	1	5.50858	5.5096	0.000552275	chr4	155059087	155059242	156	+	59	82	23	80	12	81	ENSMUST00000070953.11, ENSMUST00000148934.8, ENSMUST00000105632.8, ENSMUST00000030931.11	Pank4
ENSMUSG00000029056.14	E020	20.4353	0.441822	0.0132238	0.908449	1	3.56003	3.55258	-0.00612143	chr4	155061660	155061668	9	+	3	58	16	25	0	59	ENSMUST00000030931.11, ENSMUST00000105632.8, ENSMUST00000070953.11, ENSMUST00000148934.8, ENSMUST00000148299.8, ENSMUST00000129386.2	Pank4
ENSMUSG00000029059.10	E004	13.4574	1.09706	0.0226743	0.880307	1	2.02483	3.44779	1.54769	chr4	154981792	154981805	14	-	0	81	2	17	0	2	ENSMUST00000132281.2	Prxl2b
ENSMUSG00000029059.10	E008	302.885	0.0161405	0.0400424	0.841398	1	12.5336	12.6307	0.0259057	chr4	154982933	154983110	178	-	184	442	423	363	119	489	ENSMUST00000132281.2, ENSMUST00000030935.10, ENSMUST00000123513.2	Prxl2b
ENSMUSG00000029059.10	E010	108.538	0.0414988	0.0439563	0.833935	1	8.09703	7.79525	-0.116874	chr4	154983400	154983495	96	-	71	112	167	117	32	249	ENSMUST00000030935.10, ENSMUST00000123513.2	Prxl2b
ENSMUSG00000029059.10	E011	36.5567	0.0610282	0.0146705	0.903594	1	4.62652	4.72352	0.061257	chr4	154983496	154983525	30	-	24	46	55	45	18	46	ENSMUST00000030935.10	Prxl2b
ENSMUSG00000029060.18	E004	133.626	1.00023	0.0655409	0.797943	1	9.1148	8.27133	-0.30237	chr4	155739562	155739627	66	-	86	76	195	271	1	280	ENSMUST00000103176.10, ENSMUST00000128204.8, ENSMUST00000151843.8, ENSMUST00000139788.8	Mib2
ENSMUSG00000029060.18	E005	96.7795	1.01648	0.00225763	0.962103	1	7.99296	6.93316	-0.434467	chr4	155739709	155739727	19	-	58	26	155	201	1	216	ENSMUST00000103176.10, ENSMUST00000128204.8, ENSMUST00000151843.8, ENSMUST00000139788.8	Mib2
ENSMUSG00000029060.18	E029	99.7513	0.0757814	0.057996	0.809692	1	7.43272	7.74146	0.124544	chr4	155744135	155744241	107	-	38	186	123	82	88	124	ENSMUST00000103176.10, ENSMUST00000151843.8	Mib2
ENSMUSG00000029060.18	E035	34.2412	0.277478	0.0217735	0.882691	1	4.53575	4.48165	-0.0353714	chr4	155751567	155751626	60	-	25	14	59	9	47	42	ENSMUST00000155189.2, ENSMUST00000139289.2, ENSMUST00000103176.10	Mib2
ENSMUSG00000029060.18	E036	38.6559	0.13487	0.0306023	0.861131	1	4.88873	4.68046	-0.128669	chr4	155753031	155753130	100	-	29	23	57	23	41	62	ENSMUST00000155189.2, ENSMUST00000139289.2, ENSMUST00000103176.10	Mib2
ENSMUSG00000029060.18	E040	11.2469	0.981207	0.00493982	0.943968	1	2.46755	2.80778	0.375465	chr4	155753404	155753650	247	-	7	40	0	11	0	31	ENSMUST00000155189.2, ENSMUST00000139289.2, ENSMUST00000103176.10	Mib2
ENSMUSG00000029061.3	E009	6.67037	0.90463	9.3385e-05	0.99229	1	2.07267	1.76588	-0.464013	chr4	155736483	155736609	127	-	7	5	0	5	14	2	ENSMUST00000030937.2	Mmp23
ENSMUSG00000029062.15	E009	39.963	0.157443	0.00353161	0.952612	1	4.84357	4.96779	0.0749311	chr4	155709988	155710111	124	+	35	21	72	34	11	99	ENSMUST00000135550.8, ENSMUST00000105600.8, ENSMUST00000149498.2, ENSMUST00000105598.2, ENSMUST00000067081.10	Cdk11b
ENSMUSG00000029062.15	E034	12.9562	0.68358	0.00251797	0.959979	1	2.92252	2.71622	-0.213013	chr4	155732862	155732862	1	+	17	22	1	27	0	20	ENSMUST00000155100.8	Cdk11b
ENSMUSG00000029063.17	E019	39.7878	0.106302	0.0184795	0.891869	1	5.02699	4.7634	-0.159352	chr4	155669821	155669906	86	+	41	46	30	51	15	84	ENSMUST00000030939.14, ENSMUST00000105612.2, ENSMUST00000105613.10	Nadk
ENSMUSG00000029063.17	E020	34.9071	0.0924715	0.00621734	0.937152	1	4.72501	4.52315	-0.128838	chr4	155671186	155671233	48	+	20	55	36	31	15	92	ENSMUST00000030939.14, ENSMUST00000105612.2, ENSMUST00000105613.10	Nadk
ENSMUSG00000029064.16	E001	8.65512	0.950314	0.0256816	0.87268	1	2.30413	2.30826	0.0051997	chr4	155575818	155575820	3	+	17	8	0	12	0	22	ENSMUST00000165335.8	Gnb1
ENSMUSG00000029064.16	E002	10.2721	0.931917	0.00651278	0.935679	1	2.40742	2.6184	0.244023	chr4	155575821	155575826	6	+	17	18	0	12	0	26	ENSMUST00000105616.10, ENSMUST00000165335.8	Gnb1
ENSMUSG00000029064.16	E005	381.341	0.0315023	0.0289676	0.864854	1	14.1133	13.5636	-0.137119	chr4	155600088	155600136	49	+	241	482	445	252	350	683	ENSMUST00000030940.14, ENSMUST00000165335.8	Gnb1
ENSMUSG00000029064.16	E010	608.214	0.0132696	0.0285355	0.865856	1	16.9289	16.4888	-0.0973828	chr4	155618154	155618192	39	+	476	854	558	557	497	931	ENSMUST00000105616.10, ENSMUST00000176411.8, ENSMUST00000176637.2, ENSMUST00000175688.2, ENSMUST00000030940.14, ENSMUST00000165335.8, ENSMUST00000177094.8	Gnb1
ENSMUSG00000029064.16	E011	834.799	0.00994906	0.00333853	0.953924	1	19.0251	18.6783	-0.0718147	chr4	155619815	155619921	107	+	649	1096	853	732	652	1372	ENSMUST00000105616.10, ENSMUST00000176411.8, ENSMUST00000176637.2, ENSMUST00000175688.2, ENSMUST00000030940.14, ENSMUST00000165335.8, ENSMUST00000177094.8	Gnb1
ENSMUSG00000029064.16	E021	530.587	0.0107624	0.0531953	0.817594	1	16.0852	15.6534	-0.0985427	chr4	155639594	155639662	69	+	389	763	512	559	311	994	ENSMUST00000176308.2, ENSMUST00000105616.10, ENSMUST00000176637.2, ENSMUST00000030940.14, ENSMUST00000175705.2, ENSMUST00000165335.8	Gnb1
ENSMUSG00000029066.13	E005	118.655	0.0434904	0.0474555	0.827552	1	8.23457	8.26961	0.0131281	chr4	155888104	155888106	3	+	64	223	105	110	86	204	ENSMUST00000030942.13, ENSMUST00000185148.8	Mrpl20
ENSMUSG00000029066.13	E006	119.379	0.0430579	0.0346745	0.852279	1	8.24768	8.30384	0.0209911	chr4	155888107	155888108	2	+	66	224	105	110	86	206	ENSMUST00000137487.9, ENSMUST00000030942.13, ENSMUST00000185148.8	Mrpl20
ENSMUSG00000029066.13	E014	17.9675	0.383897	0.0410008	0.839536	1	3.4183	3.23918	-0.157134	chr4	155893252	155893255	4	+	7	19	28	25	0	54	ENSMUST00000030942.13, ENSMUST00000185148.8	Mrpl20
ENSMUSG00000029066.13	E015	20.6763	0.40725	0.0503716	0.822418	1	3.58656	3.53891	-0.0391112	chr4	155893256	155893288	33	+	7	19	38	31	0	54	ENSMUST00000030942.13	Mrpl20
ENSMUSG00000029068.17	E011	9.89912	0.97902	0.000598125	0.980488	1	2.69726	2.19544	-0.597737	chr4	155902445	155902995	551	+	12	0	10	30	0	6	ENSMUST00000129850.8	Ccnl2
ENSMUSG00000029068.17	E017	71.3012	0.0509945	0.0176166	0.894409	1	6.37294	6.58557	0.098901	chr4	155906269	155906329	61	+	65	116	62	77	36	113	ENSMUST00000139066.8, ENSMUST00000030944.11, ENSMUST00000129850.8, ENSMUST00000126346.2	Ccnl2
ENSMUSG00000029070.10	E016	20.5148	0.43746	0.000658188	0.979532	1	3.30488	3.66858	0.305137	chr4	155927250	155927289	40	+	2	66	24	4	18	28	ENSMUST00000141766.8, ENSMUST00000143886.2, ENSMUST00000030947.4, ENSMUST00000126487.2	Mxra8
ENSMUSG00000029070.10	E020	11.2799	0.375597	0.0310505	0.860128	1	2.44252	2.71449	0.306772	chr4	155927432	155927438	7	+	3	35	11	4	12	8	ENSMUST00000141766.8, ENSMUST00000030947.4, ENSMUST00000132142.2, ENSMUST00000126487.2	Mxra8
ENSMUSG00000029070.10	E024	43.5424	0.0520168	0.0649568	0.798826	1	4.95629	5.18054	0.131161	chr4	155927833	155927921	89	+	36	81	49	34	25	60	ENSMUST00000141766.8, ENSMUST00000030947.4, ENSMUST00000132142.2, ENSMUST00000126487.2	Mxra8
ENSMUSG00000029070.10	E027	37.6804	0.22451	0.0320069	0.858013	1	5.09075	4.44029	-0.403931	chr4	155928223	155928545	323	+	42	24	44	73	6	48	ENSMUST00000030947.4	Mxra8
ENSMUSG00000029071.17	E003	14.8876	0.27024	0.0624448	0.802673	1	3.27265	2.66771	-0.59523	chr4	155931923	155932022	100	+	12	14	11	3	23	26	ENSMUST00000168552.2, ENSMUST00000030948.16, ENSMUST00000156997.8	Dvl1
ENSMUSG00000029071.17	E006	37.73	0.133188	0.0374923	0.846466	1	4.98581	4.43227	-0.347538	chr4	155932044	155932127	84	+	29	34	40	18	53	45	ENSMUST00000141539.8, ENSMUST00000030948.16, ENSMUST00000133184.8, ENSMUST00000156997.8	Dvl1
ENSMUSG00000029071.17	E007	30.1613	0.135471	0.00658348	0.935332	1	4.3413	4.08623	-0.178004	chr4	155932128	155932141	14	+	24	36	29	17	41	27	ENSMUST00000143457.8, ENSMUST00000141539.8, ENSMUST00000030948.16, ENSMUST00000133184.8, ENSMUST00000156997.8	Dvl1
ENSMUSG00000029071.17	E015	120.694	0.0425364	0.00180436	0.966118	1	8.26613	8.32277	0.0211271	chr4	155938787	155938925	139	+	78	249	89	83	110	175	ENSMUST00000143457.8, ENSMUST00000133184.8, ENSMUST00000156997.8, ENSMUST00000168552.2, ENSMUST00000141539.8, ENSMUST00000030948.16	Dvl1
ENSMUSG00000029071.17	E016	88.6098	0.0289395	0.00385151	0.950515	1	7.12238	7.18556	0.0268588	chr4	155939023	155939028	6	+	57	141	96	68	78	124	ENSMUST00000143457.8, ENSMUST00000133184.8, ENSMUST00000156997.8, ENSMUST00000168552.2, ENSMUST00000141539.8, ENSMUST00000030948.16	Dvl1
ENSMUSG00000029071.17	E017	139	0.028185	0.00169498	0.96716	1	8.80204	8.89354	0.0322898	chr4	155939029	155939116	88	+	88	250	133	131	113	172	ENSMUST00000143457.8, ENSMUST00000133184.8, ENSMUST00000156997.8, ENSMUST00000168552.2, ENSMUST00000141539.8, ENSMUST00000129450.2, ENSMUST00000030948.16	Dvl1
ENSMUSG00000029071.17	E018	17.1962	0.362877	0.0130086	0.909194	1	3.07279	3.31407	0.220476	chr4	155939117	155939187	71	+	5	10	42	7	23	9	ENSMUST00000143457.8, ENSMUST00000133184.8, ENSMUST00000141539.8	Dvl1
ENSMUSG00000029071.17	E020	19.7027	0.495755	0.00958486	0.92201	1	3.22689	3.63984	0.351813	chr4	155939258	155939342	85	+	0	32	43	10	22	13	ENSMUST00000129450.2, ENSMUST00000143457.8, ENSMUST00000141539.8, ENSMUST00000156997.8	Dvl1
ENSMUSG00000029071.17	E022	16.3439	0.800073	0.0334343	0.854915	1	3.70086	2.44574	-1.20701	chr4	155939483	155939560	78	+	3	2	25	1	43	2	ENSMUST00000141539.8	Dvl1
ENSMUSG00000029071.17	E032	12.6097	0.379728	0.00978891	0.921187	1	2.57533	2.94219	0.387372	chr4	155941953	155941991	39	+	6	45	2	6	13	12	ENSMUST00000143457.8, ENSMUST00000133184.8, ENSMUST00000156997.8	Dvl1
ENSMUSG00000029071.17	E034	578.022	0.0243704	0.0027401	0.958253	1	16.4043	16.4223	0.00402319	chr4	155942450	155943335	886	+	360	931	648	535	311	1141	ENSMUST00000143457.8, ENSMUST00000133184.8, ENSMUST00000156997.8, ENSMUST00000168552.2, ENSMUST00000141539.8, ENSMUST00000030948.16	Dvl1
ENSMUSG00000029071.17	E035	299.264	0.027023	0.0045203	0.946396	1	12.5305	12.4988	-0.00846711	chr4	155943336	155943759	424	+	196	430	359	293	160	570	ENSMUST00000143457.8, ENSMUST00000141539.8, ENSMUST00000030948.16, ENSMUST00000133184.8, ENSMUST00000156997.8	Dvl1
ENSMUSG00000029073.10	E006	21.8028	0.899501	0.00658641	0.935317	1	3.70836	3.49139	-0.176353	chr4	155951727	155951794	68	-	23	1	23	37	0	70	ENSMUST00000030950.8, ENSMUST00000151961.2, ENSMUST00000156266.2	Cptp
ENSMUSG00000029076.15	E005	182.467	0.0168221	0.00327362	0.954374	1	10.079	10.0528	-0.00831799	chr4	156077627	156077791	165	+	149	249	197	178	96	345	ENSMUST00000097734.11, ENSMUST00000105579.8, ENSMUST00000050078.13	Sdf4
ENSMUSG00000029076.15	E006	4.33713	0.91618	0.0162043	0.898706	1	1.73604	1.54855	-0.330711	chr4	156077834	156078026	193	+	5	8	0	9	0	8	ENSMUST00000105578.2	Sdf4
ENSMUSG00000029076.15	E007	977.762	0.00701175	0.00194476	0.964825	1	19.9501	20.0185	0.0137459	chr4	156080646	156080975	330	+	698	1287	1219	937	603	1635	ENSMUST00000097734.11, ENSMUST00000105579.8, ENSMUST00000050078.13, ENSMUST00000105578.2	Sdf4
ENSMUSG00000029076.15	E008	706.595	0.00913142	0.00950249	0.922345	1	17.6515	17.7847	0.0284978	chr4	156083855	156083904	50	+	486	945	901	672	452	1133	ENSMUST00000097734.11, ENSMUST00000105579.8, ENSMUST00000050078.13, ENSMUST00000105578.2	Sdf4
ENSMUSG00000029084.6	E005	30.9682	0.199849	0.00580557	0.939265	1	4.40701	4.27441	-0.0899148	chr5	44058763	44058898	136	+	13	64	24	7	25	92	ENSMUST00000030964.6	Cd38
ENSMUSG00000029084.6	E008	27.363	0.209912	0.00337391	0.953681	1	3.77825	4.38284	0.435859	chr5	44064855	44064947	93	+	24	74	8	25	12	48	ENSMUST00000030964.6	Cd38
ENSMUSG00000029084.6	E009	33.6976	0.249119	0.000245938	0.987488	1	4.25725	4.76633	0.332942	chr5	44065265	44065351	87	+	40	72	8	38	12	59	ENSMUST00000030964.6	Cd38
ENSMUSG00000029086.16	E010	6.07929	1.09473	0.0317349	0.858611	1	1.93228	1.94812	0.0236485	chr5	44159128	44159243	116	-	1	0	20	3	0	21	ENSMUST00000087441.11, ENSMUST00000074113.13, ENSMUST00000196378.5, ENSMUST00000171543.8, ENSMUST00000197706.5, ENSMUST00000197750.5, ENSMUST00000177946.8, ENSMUST00000165909.8, ENSMUST00000179059.8, ENSMUST00000087442.11, ENSMUST00000030973.12	Prom1
ENSMUSG00000029086.16	E017	4.58261	2.16286	0.0209417	0.884938	1	2.02662	1.3074	-1.26844	chr5	44170218	44170310	93	-	8	0	0	17	0	0	ENSMUST00000087441.11, ENSMUST00000196853.2, ENSMUST00000074113.13, ENSMUST00000171543.8, ENSMUST00000197706.5, ENSMUST00000197750.5, ENSMUST00000177946.8, ENSMUST00000165909.8, ENSMUST00000179059.8, ENSMUST00000087442.11, ENSMUST00000030973.12	Prom1
ENSMUSG00000029086.16	E019	7.03197	1.00669	0.053354	0.817327	1	2.10708	2.06388	-0.060054	chr5	44172100	44172246	147	-	11	14	0	6	0	21	ENSMUST00000087441.11, ENSMUST00000196853.2, ENSMUST00000074113.13, ENSMUST00000171543.8, ENSMUST00000197706.5, ENSMUST00000197750.5, ENSMUST00000177946.8, ENSMUST00000165909.8, ENSMUST00000179059.8, ENSMUST00000087442.11, ENSMUST00000030973.12	Prom1
ENSMUSG00000029086.16	E032	7.7183	0.981676	0.0473619	0.827719	1	2.41281	1.90779	-0.680975	chr5	44194766	44194983	218	-	7	0	12	1	12	11	ENSMUST00000197749.2, ENSMUST00000087441.11, ENSMUST00000171543.8, ENSMUST00000199739.2, ENSMUST00000197706.5, ENSMUST00000197750.5, ENSMUST00000165909.8, ENSMUST00000198347.2, ENSMUST00000074113.13, ENSMUST00000179059.8, ENSMUST00000087442.11, ENSMUST00000030973.12, ENSMUST00000177946.8	Prom1
ENSMUSG00000029086.16	E041	4.33264	1.46447	0.0526623	0.818494	1	1.59964	1.63977	0.0716834	chr5	44213220	44213410	191	-	0	0	15	10	0	1	ENSMUST00000087441.11, ENSMUST00000171543.8, ENSMUST00000030973.12, ENSMUST00000197706.5, ENSMUST00000197750.5, ENSMUST00000196852.5, ENSMUST00000165909.8, ENSMUST00000195942.2, ENSMUST00000074113.13, ENSMUST00000179059.8, ENSMUST00000087442.11, ENSMUST00000177946.8	Prom1
ENSMUSG00000029089.9	E002	5.02071	1.0859	0.00188073	0.965409	1	2.04154	1.44838	-0.993605	chr5	48529671	48529774	104	+	3	8	0	2	0	32	ENSMUST00000196950.5, ENSMUST00000030968.7	5730480H06Rik
ENSMUSG00000029089.9	E004	4.77185	1.1012	0.0142647	0.904931	1	1.86789	1.58475	-0.47582	chr5	48529838	48531521	1684	+	4	9	0	2	0	26	ENSMUST00000196950.5	5730480H06Rik
ENSMUSG00000029089.9	E014	17.4256	0.441674	0.0390478	0.843354	1	3.36401	3.17728	-0.166653	chr5	48537548	48537573	26	+	10	11	27	20	0	63	ENSMUST00000196950.5, ENSMUST00000030968.7, ENSMUST00000197915.2, ENSMUST00000195960.5, ENSMUST00000200566.5	5730480H06Rik
ENSMUSG00000029089.9	E015	34.392	0.117691	0.0206374	0.885771	1	4.44588	4.64119	0.126764	chr5	48539129	48539209	81	+	24	17	61	35	20	63	ENSMUST00000196950.5, ENSMUST00000030968.7, ENSMUST00000197915.2, ENSMUST00000195960.5, ENSMUST00000200566.5	5730480H06Rik
ENSMUSG00000029089.9	E016	104.893	0.0448839	0.00741541	0.931377	1	7.70158	7.84391	0.0561954	chr5	48545445	48545898	454	+	49	137	141	117	75	157	ENSMUST00000196950.5, ENSMUST00000030968.7, ENSMUST00000197915.2, ENSMUST00000200566.5	5730480H06Rik
ENSMUSG00000029090.13	E003	46.9988	0.0568445	0.0393142	0.842828	1	5.30982	5.23496	-0.0421731	chr5	50121033	50121178	146	-	38	39	75	45	29	70	ENSMUST00000030971.7	Adgra3
ENSMUSG00000029090.13	E018	26.094	0.247491	0.0523856	0.818963	1	4.41261	3.43264	-0.736409	chr5	50166678	50166838	161	-	30	23	10	12	45	20	ENSMUST00000196229.2, ENSMUST00000030971.7	Adgra3
ENSMUSG00000029090.13	E020	8.14674	1.02931	0.0567905	0.811643	1	2.48089	1.93779	-0.71658	chr5	50168833	50168904	72	-	5	0	14	10	12	0	ENSMUST00000030971.7	Adgra3
ENSMUSG00000029093.15	E004	42.5915	0.163426	0.00358745	0.952239	1	5.00342	5.03715	0.0199051	chr5	36181911	36182010	100	-	73	32	20	16	39	80	ENSMUST00000037370.14	Sorcs2
ENSMUSG00000029093.15	E007	72.059	0.0570187	0.000879007	0.976348	1	6.71106	6.26736	-0.20614	chr5	36185206	36185329	124	-	76	96	43	43	66	138	ENSMUST00000037370.14	Sorcs2
ENSMUSG00000029093.15	E011	60.6141	0.0877396	0.012699	0.910276	1	6.12207	5.80975	-0.156773	chr5	36194750	36194878	129	-	75	79	27	76	43	72	ENSMUST00000037370.14	Sorcs2
ENSMUSG00000029093.15	E015	34.4975	0.182766	0.0685348	0.793482	1	4.50133	4.5426	0.0269016	chr5	36200787	36200878	92	-	39	17	47	14	36	52	ENSMUST00000037370.14	Sorcs2
ENSMUSG00000029093.15	E018	52.2978	0.0528785	0.0119117	0.913091	1	5.68734	5.4013	-0.153737	chr5	36207792	36207938	147	-	51	61	45	61	39	66	ENSMUST00000037370.14	Sorcs2
ENSMUSG00000029093.15	E021	24.853	0.556513	0.0534391	0.817184	1	3.8556	3.91368	0.0438301	chr5	36219882	36219971	90	-	44	27	5	32	0	64	ENSMUST00000137040.8, ENSMUST00000037370.14	Sorcs2
ENSMUSG00000029093.15	E022	23.0527	0.261737	0.0322991	0.857373	1	3.70065	3.81208	0.0868863	chr5	36222683	36222719	37	-	32	41	5	17	6	64	ENSMUST00000137040.8, ENSMUST00000037370.14	Sorcs2
ENSMUSG00000029093.15	E025	24.9138	0.464628	0.000130578	0.990883	1	4.44525	3.28197	-0.889181	chr5	36228670	36228743	74	-	22	10	21	1	16	119	ENSMUST00000135324.8, ENSMUST00000137040.8, ENSMUST00000037370.14	Sorcs2
ENSMUSG00000029093.15	E030	11.0498	0.294971	0.0503942	0.822379	1	2.47638	2.66819	0.216776	chr5	36386489	36386556	68	-	20	5	9	4	8	22	ENSMUST00000135324.8, ENSMUST00000137040.8, ENSMUST00000141508.2, ENSMUST00000070720.8, ENSMUST00000037370.14	Sorcs2
ENSMUSG00000029093.15	E034	28.7877	0.142481	0.00834646	0.927207	1	4.42464	3.82645	-0.426668	chr5	36554910	36555451	542	-	25	37	17	13	40	40	ENSMUST00000070720.8, ENSMUST00000137040.8, ENSMUST00000037370.14	Sorcs2
ENSMUSG00000029094.13	E013	4.72296	0.877976	0.0145393	0.904024	1	1.69804	1.71432	0.0276204	chr5	36131732	36131943	212	+	7	10	0	8	0	7	ENSMUST00000141824.2, ENSMUST00000064571.11	Afap1
ENSMUSG00000029094.13	E025	8.43423	0.758384	0.0266697	0.870275	1	2.32635	2.18855	-0.17714	chr5	36154862	36155026	165	+	11	0	13	2	8	17	ENSMUST00000064571.11	Afap1
ENSMUSG00000029095.18	E004	8.84582	1.03599	0.0707703	0.790218	1	2.37281	2.32773	-0.0556726	chr5	35915310	35915394	85	+	9	23	0	3	0	38	ENSMUST00000114205.8, ENSMUST00000114204.8, ENSMUST00000114210.9, ENSMUST00000101280.10, ENSMUST00000114206.9, ENSMUST00000054598.12	Ablim2
ENSMUSG00000029095.18	E005	5.76786	0.991489	0.0532031	0.817581	1	2.29411	1.47489	-1.2794	chr5	35915395	35915404	10	+	5	7	0	3	0	35	ENSMUST00000114205.8, ENSMUST00000114204.8, ENSMUST00000114210.9, ENSMUST00000101280.10, ENSMUST00000054598.12, ENSMUST00000114206.9, ENSMUST00000129347.8	Ablim2
ENSMUSG00000029095.18	E017	4.79261	1.03263	0.0014645	0.969473	1	1.2979	2.01828	1.27757	chr5	35989030	35989086	57	+	1	0	20	5	0	4	ENSMUST00000101280.10, ENSMUST00000130233.8, ENSMUST00000129347.8	Ablim2
ENSMUSG00000029095.18	E021	83.1464	0.0337179	0.00685734	0.934003	1	6.99024	6.97059	-0.00854179	chr5	35994292	35994441	150	+	73	118	88	77	43	153	ENSMUST00000114205.8, ENSMUST00000151322.8, ENSMUST00000114210.9, ENSMUST00000114204.8, ENSMUST00000114203.8, ENSMUST00000101280.10, ENSMUST00000130233.8, ENSMUST00000054598.12, ENSMUST00000151636.8, ENSMUST00000114206.9, ENSMUST00000135885.2, ENSMUST00000129347.8	Ablim2
ENSMUSG00000029095.18	E022	10.9161	0.595476	0.0187028	0.891222	1	2.55263	2.62163	0.0775067	chr5	35997134	35997166	33	+	3	3	30	19	0	17	ENSMUST00000114203.8, ENSMUST00000130233.8, ENSMUST00000114206.9	Ablim2
ENSMUSG00000029095.18	E024	105.852	0.0484088	0.000706405	0.978796	1	7.79824	7.81146	0.00519942	chr5	35998698	35998745	48	+	101	170	87	95	65	174	ENSMUST00000114205.8, ENSMUST00000125378.2, ENSMUST00000151322.8, ENSMUST00000114210.9, ENSMUST00000114204.8, ENSMUST00000114203.8, ENSMUST00000101280.10, ENSMUST00000130233.8, ENSMUST00000054598.12, ENSMUST00000151636.8, ENSMUST00000114206.9, ENSMUST00000135885.2, ENSMUST00000129347.8	Ablim2
ENSMUSG00000029095.18	E028	24.7963	0.97103	0.0401384	0.84121	1	5.18943	1.93633	-2.88002	chr5	36006120	36006147	28	+	8	0	10	3	82	1	ENSMUST00000153025.2	Ablim2
ENSMUSG00000029095.18	E029	125.918	0.0695583	0.0594908	0.807303	1	8.66691	8.21653	-0.16549	chr5	36006148	36006249	102	+	95	134	160	105	125	138	ENSMUST00000114205.8, ENSMUST00000125378.2, ENSMUST00000114204.8, ENSMUST00000114210.9, ENSMUST00000153025.2, ENSMUST00000101280.10, ENSMUST00000054598.12, ENSMUST00000114206.9, ENSMUST00000129347.8	Ablim2
ENSMUSG00000029095.18	E044	72.6403	0.0633275	0.007673	0.930198	1	6.51475	6.58349	0.0316542	chr5	36040650	36040763	114	+	43	81	122	86	24	130	ENSMUST00000114205.8, ENSMUST00000114204.8, ENSMUST00000114210.9, ENSMUST00000114203.8, ENSMUST00000101280.10, ENSMUST00000054598.12, ENSMUST00000114206.9, ENSMUST00000153529.2, ENSMUST00000129347.8	Ablim2
ENSMUSG00000029096.16	E003	6.90382	0.575646	0.0703225	0.790868	1	2.04731	2.01935	-0.0398526	chr5	35811415	35811510	96	-	1	24	8	10	0	7	ENSMUST00000201028.2, ENSMUST00000087629.10	Htra3
ENSMUSG00000029097.12	E005	5.29804	1.06874	0.000154358	0.990087	1	1.67585	1.98518	0.4905	chr5	35723766	35723872	107	-	5	13	0	6	0	17	ENSMUST00000030980.12	Trmt44
ENSMUSG00000029098.18	E011	4.00679	1.02136	0.047505	0.827463	1	1.65168	1.48294	-0.311772	chr5	35741220	35741315	96	+	3	0	11	4	0	9	ENSMUST00000114237.8, ENSMUST00000127641.2, ENSMUST00000202266.4, ENSMUST00000114238.5, ENSMUST00000068947.14, ENSMUST00000156125.8, ENSMUST00000068563.12	Acox3
ENSMUSG00000029098.18	E017	12.9849	0.225124	0.0468451	0.828647	1	2.8104	2.66191	-0.157872	chr5	35746520	35746594	75	+	11	17	21	5	13	10	ENSMUST00000202266.4, ENSMUST00000068563.12, ENSMUST00000114237.8, ENSMUST00000114238.5, ENSMUST00000068947.14	Acox3
ENSMUSG00000029098.18	E021	7.91972	0.976378	0.062301	0.802895	1	2.87483	1.57459	-1.74589	chr5	35755659	35755755	97	+	0	7	11	0	19	4	ENSMUST00000202266.4, ENSMUST00000068563.12, ENSMUST00000114237.8, ENSMUST00000114238.5, ENSMUST00000068947.14	Acox3
ENSMUSG00000029098.18	E026	9.30241	0.953943	0.0534642	0.817141	1	2.57319	2.22977	-0.415859	chr5	35762551	35762664	114	+	6	34	0	8	0	26	ENSMUST00000114237.8, ENSMUST00000202266.4, ENSMUST00000114238.5, ENSMUST00000201106.3, ENSMUST00000068947.14, ENSMUST00000068563.12	Acox3
ENSMUSG00000029098.18	E031	16.0597	0.659658	0.0117783	0.913577	1	3.41592	2.86188	-0.515966	chr5	35766364	35766431	68	+	12	49	3	33	0	14	ENSMUST00000114237.8, ENSMUST00000154796.2, ENSMUST00000202266.4, ENSMUST00000114238.5, ENSMUST00000068947.14, ENSMUST00000068563.12	Acox3
ENSMUSG00000029101.17	E003	106.968	0.0365857	0.0527034	0.818424	1	7.70511	8.02952	0.126741	chr5	35122117	35124099	1983	+	62	197	115	88	68	190	ENSMUST00000030984.14, ENSMUST00000087684.11, ENSMUST00000128161.8	Rgs12
ENSMUSG00000029101.17	E023	22.4569	0.124285	0.0010518	0.974128	1	3.7379	3.70554	-0.0254541	chr5	35179936	35180006	71	+	18	33	22	22	8	54	ENSMUST00000114283.8, ENSMUST00000087684.11, ENSMUST00000141562.2, ENSMUST00000030984.14, ENSMUST00000114281.8, ENSMUST00000156339.8, ENSMUST00000114285.8, ENSMUST00000114280.8, ENSMUST00000114284.8	Rgs12
ENSMUSG00000029101.17	E024	42.459	0.0508054	0.047234	0.827948	1	4.93988	5.12951	0.11161	chr5	35180007	35180099	93	+	37	62	42	40	27	67	ENSMUST00000156339.8, ENSMUST00000087684.11, ENSMUST00000030984.14, ENSMUST00000114281.8, ENSMUST00000114283.8, ENSMUST00000114285.8, ENSMUST00000114280.8, ENSMUST00000114284.8	Rgs12
ENSMUSG00000029101.17	E027	53.0611	0.083232	0.0115807	0.914302	1	5.60293	5.53822	-0.0346191	chr5	35180373	35180516	144	+	46	74	45	41	59	51	ENSMUST00000201936.3, ENSMUST00000156339.8, ENSMUST00000087684.11, ENSMUST00000114283.8, ENSMUST00000030984.14, ENSMUST00000114281.8, ENSMUST00000135403.2, ENSMUST00000114285.8, ENSMUST00000114280.8, ENSMUST00000114284.8	Rgs12
ENSMUSG00000029101.17	E028	25.7647	0.247552	0.00380866	0.95079	1	4.10869	3.70252	-0.305207	chr5	35180517	35180526	10	+	9	26	38	17	40	13	ENSMUST00000201936.3, ENSMUST00000114283.8, ENSMUST00000087684.11, ENSMUST00000030984.14, ENSMUST00000114281.8, ENSMUST00000135403.2, ENSMUST00000114285.8, ENSMUST00000114280.8, ENSMUST00000114284.8	Rgs12
ENSMUSG00000029101.17	E032	44.3449	0.109188	0.0336561	0.85444	1	5.10188	5.12022	0.0106404	chr5	35183193	35183262	70	+	24	67	53	34	51	36	ENSMUST00000114283.8, ENSMUST00000087684.11, ENSMUST00000030984.14, ENSMUST00000114281.8, ENSMUST00000156819.8, ENSMUST00000114285.8, ENSMUST00000114280.8, ENSMUST00000114284.8	Rgs12
ENSMUSG00000029101.17	E036	14.0572	0.200214	0.000122169	0.991181	1	2.95836	2.90221	-0.0557971	chr5	35184247	35184313	67	+	10	12	21	5	11	35	ENSMUST00000201936.3, ENSMUST00000114283.8, ENSMUST00000155162.2, ENSMUST00000087684.11, ENSMUST00000030984.14, ENSMUST00000114281.8, ENSMUST00000156819.8, ENSMUST00000114285.8, ENSMUST00000114280.8, ENSMUST00000114284.8	Rgs12
ENSMUSG00000029101.17	E045	114.699	0.0403451	0.0785154	0.779319	1	8.25117	7.88748	-0.13897	chr5	35189397	35189778	382	+	88	153	106	77	122	164	ENSMUST00000114283.8, ENSMUST00000087684.11, ENSMUST00000030984.14, ENSMUST00000114281.8, ENSMUST00000114285.8, ENSMUST00000114280.8, ENSMUST00000114284.8	Rgs12
ENSMUSG00000029101.17	E046	107.924	0.0827609	0.00033322	0.985436	1	7.94203	7.84664	-0.0371519	chr5	35189779	35190448	670	+	88	126	123	139	40	204	ENSMUST00000030984.14, ENSMUST00000114280.8, ENSMUST00000114281.8, ENSMUST00000114284.8	Rgs12
ENSMUSG00000029103.17	E003	693.372	0.00823941	0.0167611	0.89699	1	17.7131	17.495	-0.0468368	chr5	35250639	35250730	92	-	520	905	733	713	426	1261	ENSMUST00000147028.3, ENSMUST00000153664.2, ENSMUST00000030986.15	Lrpap1
ENSMUSG00000029103.17	E005	692.822	0.00949292	0.0131993	0.908534	1	17.6158	17.5437	-0.0155133	chr5	35253320	35253402	83	-	540	887	738	780	451	1040	ENSMUST00000147028.3, ENSMUST00000153664.2, ENSMUST00000030986.15	Lrpap1
ENSMUSG00000029103.17	E010	688.019	0.00994127	0.0702643	0.790952	1	17.6887	17.4032	-0.0614457	chr5	35256501	35256622	122	-	484	1028	654	643	490	1218	ENSMUST00000147028.3, ENSMUST00000030986.15	Lrpap1
ENSMUSG00000029104.16	E038	8.27323	0.932719	0.000519838	0.98181	1	2.12531	2.29493	0.222704	chr5	34989911	34990037	127	+	20	5	0	0	11	8	ENSMUST00000080036.3	Htt
ENSMUSG00000029104.16	E043	5.00772	0.911526	0.0194317	0.889136	1	1.91769	1.61057	-0.505262	chr5	35006075	35006153	79	+	5	10	0	12	0	7	ENSMUST00000080036.3	Htt
ENSMUSG00000029104.16	E049	5.45737	1.90012	-6.19948e-06	1	1	1.17764	2.24928	1.87276	chr5	35021590	35021712	123	+	22	0	0	0	0	10	ENSMUST00000080036.3	Htt
ENSMUSG00000029104.16	E066	24.8038	0.272627	0.0469811	0.828402	1	4.08488	3.64369	-0.335007	chr5	35046674	35046861	188	+	11	15	46	8	28	47	ENSMUST00000124272.2, ENSMUST00000080036.3	Htt
ENSMUSG00000029104.16	E078	30.7696	0.150925	0.00131626	0.971059	1	4.45019	4.20199	-0.168873	chr5	35060553	35060743	191	+	33	51	16	41	9	59	ENSMUST00000124272.2, ENSMUST00000080036.3	Htt
ENSMUSG00000029104.16	E082	19.6953	0.539731	0.0159466	0.89951	1	3.90389	3.02887	-0.741572	chr5	35063443	35063548	106	+	9	26	18	50	0	31	ENSMUST00000080036.3	Htt
ENSMUSG00000029104.16	E083	38.4455	0.0785037	0.00232624	0.961532	1	4.98898	4.57334	-0.257074	chr5	35064428	35064590	163	+	26	56	38	45	32	41	ENSMUST00000080036.3	Htt
ENSMUSG00000029104.16	E084	36.8548	0.0650708	0.0186548	0.891361	1	4.81395	4.60273	-0.132503	chr5	35064777	35064937	161	+	30	52	38	37	22	62	ENSMUST00000080036.3	Htt
ENSMUSG00000029106.15	E022	122.141	0.0362673	0.00719114	0.93242	1	8.44575	8.28872	-0.0581361	chr5	34770632	34770775	144	+	92	137	146	151	55	228	ENSMUST00000114340.9, ENSMUST00000114335.8, ENSMUST00000052836.14, ENSMUST00000001108.11, ENSMUST00000114338.9	Add1
ENSMUSG00000029106.15	E026	147.467	0.0347577	0.0308162	0.860651	1	9.0862	9.08911	0.00100496	chr5	34773907	34773969	63	+	129	161	163	159	106	203	ENSMUST00000114335.8, ENSMUST00000114340.9, ENSMUST00000001108.11, ENSMUST00000052836.14, ENSMUST00000135321.2, ENSMUST00000114338.9	Add1
ENSMUSG00000029106.15	E030	135.241	0.129808	0.000190806	0.988979	1	8.69301	8.85239	0.0566525	chr5	34776694	34776697	4	+	120	303	42	188	36	256	ENSMUST00000114335.8, ENSMUST00000052836.14, ENSMUST00000201810.4, ENSMUST00000001108.11, ENSMUST00000114340.9, ENSMUST00000144226.2, ENSMUST00000114338.9	Add1
ENSMUSG00000029106.15	E039	528.278	0.0092305	0.00697723	0.93343	1	15.992	15.6925	-0.0683991	chr5	34785759	34785857	99	+	449	786	414	593	292	972	ENSMUST00000114335.8, ENSMUST00000114340.9, ENSMUST00000201810.4, ENSMUST00000137262.8, ENSMUST00000001108.11, ENSMUST00000139044.2, ENSMUST00000152805.2, ENSMUST00000052836.14, ENSMUST00000114338.9	Add1
ENSMUSG00000029106.15	E046	431.087	0.00969387	0.0350134	0.851568	1	14.7908	14.3996	-0.094157	chr5	34788086	34788160	75	+	342	645	353	510	233	781	ENSMUST00000114335.8, ENSMUST00000114340.9, ENSMUST00000001108.11, ENSMUST00000152805.2, ENSMUST00000052836.14, ENSMUST00000114338.9	Add1
ENSMUSG00000029108.15	E006	29.78	0.140055	0.00754512	0.930781	1	4.36514	4.03497	-0.231186	chr5	57879255	57879550	296	+	25	58	27	28	23	24	ENSMUST00000199310.2, ENSMUST00000192287.6, ENSMUST00000068110.10, ENSMUST00000191837.6, ENSMUST00000094783.7, ENSMUST00000195156.3	Pcdh7
ENSMUSG00000029108.15	E007	17.3878	0.672825	0.0135048	0.907486	1	3.31605	3.13354	-0.165148	chr5	57879551	57879620	70	+	18	49	2	0	19	26	ENSMUST00000192287.6, ENSMUST00000192048.2, ENSMUST00000068110.10, ENSMUST00000191837.6, ENSMUST00000199310.2, ENSMUST00000094783.7, ENSMUST00000195156.3	Pcdh7
ENSMUSG00000029108.15	E010	19.3327	0.961708	0.0157002	0.900286	1	3.29957	3.42849	0.111922	chr5	58070498	58070690	193	+	26	55	0	0	19	25	ENSMUST00000192287.6, ENSMUST00000199310.2, ENSMUST00000192048.2, ENSMUST00000191837.6, ENSMUST00000094783.7, ENSMUST00000195156.3	Pcdh7
ENSMUSG00000029108.15	E017	21.5136	0.446383	0.0150131	0.902481	1	3.74695	3.47133	-0.223511	chr5	58286797	58287139	343	+	39	26	8	22	0	54	ENSMUST00000195156.3, ENSMUST00000191837.6	Pcdh7
ENSMUSG00000029110.14	E008	24.907	0.111024	7.97577e-05	0.992874	1	3.88828	3.84666	-0.0315446	chr5	34493790	34493828	39	+	14	41	24	28	21	29	ENSMUST00000182970.8, ENSMUST00000181991.8, ENSMUST00000181999.8, ENSMUST00000030992.13, ENSMUST00000182709.8, ENSMUST00000182772.8, ENSMUST00000183071.2, ENSMUST00000182582.2	Rnf4
ENSMUSG00000029110.14	E009	30.3009	0.0947019	0.0371789	0.847101	1	4.18695	4.37801	0.131254	chr5	34493829	34493885	57	+	20	60	24	28	21	48	ENSMUST00000182709.8, ENSMUST00000182970.8, ENSMUST00000181991.8, ENSMUST00000182772.8, ENSMUST00000182582.2	Rnf4
ENSMUSG00000029110.14	E015	56.0097	0.092985	0.0225857	0.88054	1	5.61592	5.91169	0.153301	chr5	34499973	34500008	36	+	23	75	90	59	37	77	ENSMUST00000183071.2, ENSMUST00000182970.8, ENSMUST00000182810.2, ENSMUST00000181999.8, ENSMUST00000030992.13, ENSMUST00000182709.8, ENSMUST00000182772.8, ENSMUST00000182047.2, ENSMUST00000182583.8	Rnf4
ENSMUSG00000029110.14	E016	53.7279	0.114961	0.00133887	0.970811	1	5.53255	5.77866	0.129832	chr5	34500009	34500023	15	+	18	75	88	61	32	77	ENSMUST00000183071.2, ENSMUST00000182970.8, ENSMUST00000181999.8, ENSMUST00000030992.13, ENSMUST00000182709.8, ENSMUST00000182772.8, ENSMUST00000182047.2, ENSMUST00000182583.8	Rnf4
ENSMUSG00000029111.8	E007	59.2013	0.120229	0.0619917	0.803375	1	6.01741	5.8845	-0.0668582	chr5	34059089	34059219	131	-	46	124	22	61	23	150	ENSMUST00000030993.8	Nelfa
ENSMUSG00000029119.10	E009	75.4993	0.0978596	0.0153958	0.901252	1	6.57071	6.71053	0.0635873	chr5	36970308	36970504	197	-	34	146	69	35	88	110	ENSMUST00000031002.10, ENSMUST00000124711.2	Man2b2
ENSMUSG00000029119.10	E011	79.4845	0.0670191	0.032891	0.856086	1	6.66117	6.94705	0.127173	chr5	36971076	36971322	247	-	82	88	73	62	62	137	ENSMUST00000031002.10, ENSMUST00000124711.2	Man2b2
ENSMUSG00000029119.10	E020	28.4127	0.12009	0.0135023	0.907495	1	4.10115	4.13896	0.0269613	chr5	36981436	36981551	116	-	15	31	40	29	25	36	ENSMUST00000031002.10	Man2b2
ENSMUSG00000029119.10	E023	8.05318	0.866385	0.00240824	0.96086	1	2.15181	2.32634	0.226232	chr5	36986972	36987118	147	-	6	24	0	14	0	15	ENSMUST00000031002.10	Man2b2
ENSMUSG00000029120.11	E007	188.914	0.0292176	0.0769963	0.78141	1	10.3218	10.0906	-0.0724738	chr5	37088602	37088757	156	+	194	230	177	131	118	402	ENSMUST00000031003.11	Ppp2r2c
ENSMUSG00000029121.17	E013	91.648	0.0661217	0.000393668	0.98417	1	7.32299	7.23033	-0.0387923	chr5	37433621	37433682	62	+	103	126	62	112	59	107	ENSMUST00000202377.2, ENSMUST00000114158.9, ENSMUST00000201834.4, ENSMUST00000202652.2, ENSMUST00000031004.11	Crmp1
ENSMUSG00000029121.17	E022	15.9831	0.627572	0.0139137	0.906102	1	3.95592	1.93049	-2.08839	chr5	37437968	37440049	2082	+	8	6	5	3	47	3	ENSMUST00000201453.2	Crmp1
ENSMUSG00000029121.17	E028	5.59639	1.20553	0.0435459	0.834701	1	2.35198	1.1103	-2.17246	chr5	37443892	37444006	115	+	2	0	4	0	17	2	ENSMUST00000200834.2	Crmp1
ENSMUSG00000029122.12	E003	42.3404	0.081994	0.00760548	0.930505	1	4.9551	5.01753	0.0370731	chr5	37456515	37457065	551	-	47	55	24	26	47	57	ENSMUST00000031005.11	Evc
ENSMUSG00000029122.12	E012	7.93504	0.733152	0.0146832	0.903553	1	2.08553	2.37456	0.37647	chr5	37458958	37458995	38	-	2	20	9	10	0	19	ENSMUST00000146568.2, ENSMUST00000031005.11, ENSMUST00000149890.2, ENSMUST00000114154.8	Evc
ENSMUSG00000029122.12	E013	9.33362	1.07221	0.0654073	0.798145	1	1.84822	2.87849	1.28583	chr5	37460529	37460655	127	-	7	41	0	12	0	8	ENSMUST00000146568.2, ENSMUST00000031005.11, ENSMUST00000149890.2, ENSMUST00000114154.8	Evc
ENSMUSG00000029122.12	E016	9.09262	0.449711	0.0590044	0.808076	1	2.39487	2.26996	-0.155457	chr5	37466376	37466520	145	-	2	18	8	0	16	11	ENSMUST00000031005.11, ENSMUST00000149890.2, ENSMUST00000114154.8	Evc
ENSMUSG00000029122.12	E021	6.98151	1.8047	0.0141569	0.905289	1	2.47716	1.41782	-1.61637	chr5	37470773	37470882	110	-	8	0	0	0	21	0	ENSMUST00000114148.2, ENSMUST00000031005.11, ENSMUST00000114154.8	Evc
ENSMUSG00000029122.12	E022	12.7582	0.78535	0.0674847	0.795035	1	2.702	2.84254	0.147511	chr5	37471703	37471908	206	-	13	30	0	0	21	11	ENSMUST00000114148.2, ENSMUST00000031005.11, ENSMUST00000114154.8	Evc
ENSMUSG00000029122.12	E030	7.01929	0.720827	0.0782226	0.779721	1	2.30159	1.72393	-0.837431	chr5	37476233	37476449	217	-	6	9	0	0	15	9	ENSMUST00000114148.2, ENSMUST00000031005.11, ENSMUST00000114154.8	Evc
ENSMUSG00000029122.12	E036	9.12869	0.821346	0.0689086	0.792933	1	2.05393	2.69417	0.787582	chr5	37483682	37483929	248	-	1	24	15	10	0	18	ENSMUST00000114148.2, ENSMUST00000133376.2, ENSMUST00000031005.11, ENSMUST00000114154.8	Evc
ENSMUSG00000029123.9	E001	315.86	0.0628645	0.0531856	0.81761	1	13.008	12.4205	-0.155567	chr5	37604169	37606135	1967	-	186	391	261	482	151	667	ENSMUST00000094836.6	Stk32b
ENSMUSG00000029123.9	E002	15.3225	0.488065	0.0183642	0.892205	1	2.86264	3.23095	0.35267	chr5	37612279	37612343	65	-	24	22	0	22	10	14	ENSMUST00000094836.6	Stk32b
ENSMUSG00000029123.9	E010	26.8591	0.181192	0.00203557	0.964014	1	3.93765	4.17308	0.170478	chr5	37786203	37786354	152	-	19	62	6	27	13	66	ENSMUST00000094836.6	Stk32b
ENSMUSG00000029123.9	E012	23.1093	0.834059	0.0284788	0.865988	1	3.96102	3.42053	-0.429422	chr5	37874079	37874515	437	-	21	34	0	50	0	62	ENSMUST00000094836.6	Stk32b
ENSMUSG00000029125.15	E009	106.482	0.0268624	0.00524996	0.942239	1	7.94751	7.78216	-0.0646087	chr5	38263908	38263985	78	+	81	135	101	136	43	228	ENSMUST00000031008.13, ENSMUST00000146864.6, ENSMUST00000114126.9, ENSMUST00000154929.5	Stx18
ENSMUSG00000029125.15	E013	69.1528	0.0575702	0.0173719	0.89514	1	6.21488	6.53151	0.149535	chr5	38273485	38273541	57	+	45	66	104	76	44	105	ENSMUST00000201285.2, ENSMUST00000114126.9, ENSMUST00000042146.15, ENSMUST00000154929.5, ENSMUST00000031008.13, ENSMUST00000146864.6	Stx18
ENSMUSG00000029125.15	E015	125.654	0.0246066	0.0289736	0.86484	1	8.36295	8.57497	0.0776805	chr5	38278555	38278643	89	+	93	146	148	123	78	237	ENSMUST00000201285.2, ENSMUST00000147667.2, ENSMUST00000114126.9, ENSMUST00000042146.15, ENSMUST00000154929.5, ENSMUST00000031008.13, ENSMUST00000146864.6	Stx18
ENSMUSG00000029125.15	E016	144.874	0.0207862	0.000496163	0.982229	1	9.01128	9.09326	0.0283731	chr5	38284276	38284334	59	+	103	181	159	149	87	281	ENSMUST00000147667.2, ENSMUST00000114126.9, ENSMUST00000042146.15, ENSMUST00000154929.5, ENSMUST00000031008.13, ENSMUST00000146864.6	Stx18
ENSMUSG00000029125.15	E021	115.425	0.0493062	0.00427285	0.947882	1	8.23868	8.1019	-0.0516944	chr5	38292566	38292646	81	+	66	171	118	154	35	266	ENSMUST00000031008.13, ENSMUST00000141286.2, ENSMUST00000042146.15, ENSMUST00000154929.5, ENSMUST00000114126.9	Stx18
ENSMUSG00000029125.15	E026	6.64617	1.19505	0.0011586	0.972847	1	1.94598	2.04516	0.144043	chr5	38294162	38294167	6	+	8	0	10	9	7	0	ENSMUST00000042146.15, ENSMUST00000114126.9	Stx18
ENSMUSG00000029126.8	E005	1332.83	0.00723672	0.0581454	0.809452	1	22.3522	22.1899	-0.0311328	chr5	38295887	38296007	121	-	929	1616	1497	1377	765	2711	ENSMUST00000201415.4, ENSMUST00000031009.8, ENSMUST00000201363.4	Nsg1
ENSMUSG00000029126.8	E011	1354.93	0.00745597	0.0736875	0.786042	1	22.3258	22.4584	0.025363	chr5	38312952	38313068	117	-	1022	1745	1427	1594	746	2358	ENSMUST00000202831.2, ENSMUST00000031009.8, ENSMUST00000201363.4, ENSMUST00000201341.2	Nsg1
ENSMUSG00000029127.16	E013	11.2822	0.83507	5.8556e-06	0.998069	1	2.49801	2.74429	0.273297	chr5	38363233	38363306	74	-	8	43	0	9	0	29	ENSMUST00000124939.8, ENSMUST00000143436.8, ENSMUST00000129161.8, ENSMUST00000123106.5, ENSMUST00000094833.10, ENSMUST00000138820.8, ENSMUST00000126267.8	Zbtb49
ENSMUSG00000029127.16	E020	26.1707	0.155303	0.0087649	0.92541	1	3.96762	3.93725	-0.0225369	chr5	38370897	38371408	512	-	38	41	11	11	20	47	ENSMUST00000136475.8, ENSMUST00000094833.10, ENSMUST00000114113.3, ENSMUST00000138820.8, ENSMUST00000126267.8	Zbtb49
ENSMUSG00000029128.13	E002	90.0754	0.0650046	0.00444736	0.94683	1	7.153	7.36596	0.0893502	chr5	41782320	41782431	112	-	41	99	165	87	35	187	ENSMUST00000201422.4, ENSMUST00000031011.12, ENSMUST00000202913.2	Rab28
ENSMUSG00000029128.13	E008	12.4681	0.944481	0.0284264	0.86611	1	2.75494	2.70283	-0.0555362	chr5	41784846	41786460	1615	-	15	0	19	4	21	2	ENSMUST00000201473.2	Rab28
ENSMUSG00000029128.13	E014	339.627	0.0139397	0.00196664	0.964628	1	13.1794	13.2325	0.013676	chr5	41865248	41865464	217	-	279	461	375	290	196	656	ENSMUST00000201422.4, ENSMUST00000031011.12, ENSMUST00000202913.2	Rab28
ENSMUSG00000029130.13	E018	22.761	0.292347	0.00352917	0.952628	1	3.62502	3.83947	0.168287	chr5	29403623	29403665	43	+	25	53	6	22	4	55	ENSMUST00000160887.6, ENSMUST00000160246.8, ENSMUST00000160383.8, ENSMUST00000001247.12, ENSMUST00000168460.8, ENSMUST00000161398.8, ENSMUST00000159272.8, ENSMUST00000160888.8	Rnf32
ENSMUSG00000029130.13	E019	20.3904	0.279918	0.0458191	0.830505	1	3.31775	3.73333	0.345007	chr5	29403666	29403668	3	+	24	49	6	19	4	43	ENSMUST00000160887.6, ENSMUST00000160383.8, ENSMUST00000160246.8, ENSMUST00000001247.12, ENSMUST00000168460.8, ENSMUST00000161398.8, ENSMUST00000159272.8, ENSMUST00000198669.2, ENSMUST00000160888.8	Rnf32
ENSMUSG00000029130.13	E027	38.9973	0.193747	0.00333343	0.953959	1	4.75849	4.85115	0.0570075	chr5	29411172	29411296	125	+	31	26	66	17	42	50	ENSMUST00000168460.8, ENSMUST00000160887.6, ENSMUST00000162975.2, ENSMUST00000160246.8, ENSMUST00000001247.12	Rnf32
ENSMUSG00000029130.13	E034	18.3595	0.196603	0.00220688	0.962531	1	3.23077	3.46267	0.202394	chr5	29430290	29430299	10	+	17	9	35	10	7	46	ENSMUST00000163050.5, ENSMUST00000162975.2, ENSMUST00000160246.8, ENSMUST00000160383.8, ENSMUST00000001247.12	Rnf32
ENSMUSG00000029131.15	E009	150.362	0.0219853	0.00717457	0.932498	1	9.16134	9.19269	0.0107259	chr5	29953343	29953433	91	+	144	214	95	152	109	256	ENSMUST00000012734.10, ENSMUST00000198694.5, ENSMUST00000196785.2, ENSMUST00000114839.8, ENSMUST00000196528.5, ENSMUST00000008733.15	Dnajb6
ENSMUSG00000029131.15	E021	5.45802	0.976255	0.00594187	0.938557	1	1.81504	1.86666	0.0812077	chr5	29969179	29969396	218	+	7	0	8	5	0	19	ENSMUST00000149396.2	Dnajb6
ENSMUSG00000029131.15	E024	10.695	0.41244	0.0016781	0.967324	1	2.72453	2.26291	-0.539198	chr5	29970188	29970503	316	+	7	10	8	12	17	3	ENSMUST00000139126.2	Dnajb6
ENSMUSG00000029131.15	E025	254.991	0.030689	0.0697301	0.79173	1	11.7289	11.5938	-0.0381355	chr5	29970504	29970625	122	+	227	425	125	257	160	521	ENSMUST00000140376.2, ENSMUST00000139126.2, ENSMUST00000149396.2, ENSMUST00000114839.8, ENSMUST00000008733.15, ENSMUST00000196528.5	Dnajb6
ENSMUSG00000029131.15	E033	18.9315	0.102935	0.0154515	0.901075	1	3.39247	3.42691	0.0294967	chr5	29990441	29990638	198	+	17	30	12	22	9	38	ENSMUST00000008733.15, ENSMUST00000198694.5	Dnajb6
ENSMUSG00000029135.11	E002	14.6931	0.686096	0.0265381	0.870593	1	3.24001	2.59832	-0.642584	chr5	32293517	32294149	633	+	9	26	0	7	32	3	ENSMUST00000201110.2, ENSMUST00000031017.11	Fosl2
ENSMUSG00000029135.11	E005	12.3901	0.398348	0.0249927	0.874385	1	2.90617	2.44441	-0.503056	chr5	32304169	32304420	252	+	6	18	6	8	25	2	ENSMUST00000031017.11, ENSMUST00000202169.2	Fosl2
ENSMUSG00000029136.10	E001	14.3325	0.381853	0.0581457	0.809451	1	2.67114	3.24405	0.565883	chr5	31781783	31782000	218	-	1	38	15	11	16	10	ENSMUST00000031018.10, ENSMUST00000201744.2	Rbks
ENSMUSG00000029136.10	E003	11.1434	0.274036	0.00968928	0.921588	1	2.55585	2.60124	0.0511517	chr5	31805065	31805253	189	-	3	21	9	7	16	12	ENSMUST00000031018.10	Rbks
ENSMUSG00000029136.10	E007	6.61068	0.877148	0.0548481	0.814832	1	2.00217	1.93827	-0.0939904	chr5	31823063	31823125	63	-	0	4	13	0	14	4	ENSMUST00000202036.2, ENSMUST00000031018.10	Rbks
ENSMUSG00000029136.10	E008	6.13618	1.11636	0.0523486	0.819026	1	2.19501	1.4468	-1.20692	chr5	31824205	31824268	64	-	5	4	0	0	14	11	ENSMUST00000202036.2, ENSMUST00000031018.10	Rbks
ENSMUSG00000029141.17	E008	48.5953	0.0739597	0.0376784	0.84609	1	5.26584	5.42258	0.0871932	chr5	31689317	31689377	61	+	40	45	53	39	47	76	ENSMUST00000202950.4, ENSMUST00000201460.2, ENSMUST00000114533.9, ENSMUST00000202016.4, ENSMUST00000202214.4, ENSMUST00000201481.2, ENSMUST00000201858.4	Slc4a1ap
ENSMUSG00000029141.17	E021	45.1609	0.111372	0.0174509	0.894904	1	5.12977	5.27997	0.085664	chr5	31701127	31701204	78	+	61	37	27	47	14	124	ENSMUST00000202273.4, ENSMUST00000202950.4, ENSMUST00000202299.4, ENSMUST00000202214.4, ENSMUST00000114533.9	Slc4a1ap
ENSMUSG00000029141.17	E022	46.6149	0.0878887	0.0667968	0.796059	1	5.24892	5.33822	0.0501216	chr5	31701205	31701257	53	+	50	50	33	55	14	121	ENSMUST00000202950.4, ENSMUST00000201789.2, ENSMUST00000114533.9, ENSMUST00000202214.4, ENSMUST00000202299.4, ENSMUST00000202273.4	Slc4a1ap
ENSMUSG00000029141.17	E030	18.531	0.522692	0.0187678	0.891034	1	3.17496	3.56388	0.337444	chr5	31711312	31711352	41	+	28	31	0	19	5	46	ENSMUST00000202950.4, ENSMUST00000201925.2, ENSMUST00000114533.9, ENSMUST00000202214.4, ENSMUST00000202299.4, ENSMUST00000202273.4	Slc4a1ap
ENSMUSG00000029141.17	E031	9.5028	0.846963	0.000312856	0.985888	1	2.40871	2.43733	0.0343004	chr5	31711353	31711381	29	+	12	16	0	11	0	33	ENSMUST00000202273.4, ENSMUST00000202950.4, ENSMUST00000202299.4, ENSMUST00000202214.4, ENSMUST00000114533.9	Slc4a1ap
ENSMUSG00000029145.13	E005	44.0665	0.109365	0.00657957	0.935351	1	5.18611	5.07629	-0.0634796	chr5	31344913	31345144	232	-	27	69	35	79	19	59	ENSMUST00000114603.8, ENSMUST00000200724.2, ENSMUST00000077693.10, ENSMUST00000166769.8, ENSMUST00000202758.4	Eif2b4
ENSMUSG00000029145.13	E012	48.9172	0.106422	0.0142275	0.905054	1	5.39268	5.42822	0.019544	chr5	31347225	31347260	36	-	23	62	63	79	18	81	ENSMUST00000114603.8, ENSMUST00000202616.2, ENSMUST00000077693.10, ENSMUST00000200977.2, ENSMUST00000166769.8, ENSMUST00000202758.4	Eif2b4
ENSMUSG00000029145.13	E014	51.0486	0.140997	0.0388321	0.843782	1	5.53913	5.50718	-0.0172297	chr5	31347321	31347352	32	-	42	76	34	82	13	103	ENSMUST00000202616.2, ENSMUST00000077693.10, ENSMUST00000114603.8, ENSMUST00000200741.2, ENSMUST00000166769.8, ENSMUST00000202758.4	Eif2b4
ENSMUSG00000029145.13	E032	35.9285	0.117282	0.00890516	0.924818	1	4.60947	4.59307	-0.01052	chr5	31349926	31349969	44	-	37	33	29	21	41	56	ENSMUST00000202468.2, ENSMUST00000201154.2, ENSMUST00000077693.10, ENSMUST00000200983.4, ENSMUST00000114603.8, ENSMUST00000166769.8, ENSMUST00000202758.4	Eif2b4
ENSMUSG00000029145.13	E036	9.3274	0.620529	0.0769734	0.781442	1	2.40967	2.2744	-0.167676	chr5	31350337	31350343	7	-	10	14	1	3	18	3	ENSMUST00000202468.2, ENSMUST00000201154.2, ENSMUST00000077693.10, ENSMUST00000200983.4, ENSMUST00000114603.8, ENSMUST00000166769.8, ENSMUST00000202758.4	Eif2b4
ENSMUSG00000029145.13	E037	9.12301	0.616687	0.0577253	0.810128	1	2.40932	2.21722	-0.241124	chr5	31350344	31350352	9	-	9	14	1	3	18	3	ENSMUST00000201154.2, ENSMUST00000077693.10, ENSMUST00000200983.4, ENSMUST00000114603.8, ENSMUST00000166769.8, ENSMUST00000202758.4	Eif2b4
ENSMUSG00000029145.13	E038	10.5746	0.544045	0.0404829	0.840539	1	2.50086	2.51945	0.0215055	chr5	31350353	31350358	6	-	10	21	1	3	18	7	ENSMUST00000114603.8, ENSMUST00000201154.2, ENSMUST00000077693.10, ENSMUST00000166769.8, ENSMUST00000200983.4	Eif2b4
ENSMUSG00000029145.13	E039	13.6619	0.498301	0.025622	0.872827	1	2.72827	2.99603	0.272479	chr5	31350359	31350483	125	-	17	26	1	9	18	7	ENSMUST00000201154.2, ENSMUST00000077693.10, ENSMUST00000166769.8, ENSMUST00000200983.4	Eif2b4
ENSMUSG00000029146.15	E005	74.9123	0.0651431	0.0545594	0.815311	1	6.8249	6.47968	-0.156766	chr5	31350679	31350722	44	+	34	100	87	107	26	166	ENSMUST00000200730.4, ENSMUST00000202323.4, ENSMUST00000201535.4, ENSMUST00000202124.4, ENSMUST00000201679.4, ENSMUST00000031029.15	Snx17
ENSMUSG00000029146.15	E008	147.749	0.0219973	0.0326241	0.856665	1	9.14789	9.18606	0.0130714	chr5	31351213	31351287	75	+	93	224	146	182	64	301	ENSMUST00000202032.4, ENSMUST00000202323.4, ENSMUST00000200730.4, ENSMUST00000031029.15, ENSMUST00000201535.4	Snx17
ENSMUSG00000029146.15	E009	129.441	0.035504	0.0119337	0.913011	1	8.71449	8.53122	-0.0661127	chr5	31352140	31352186	47	+	75	223	105	165	50	289	ENSMUST00000200730.4, ENSMUST00000202323.4, ENSMUST00000201535.4, ENSMUST00000202032.4, ENSMUST00000201679.4, ENSMUST00000031029.15	Snx17
ENSMUSG00000029146.15	E022	153.61	0.0545015	0.0566668	0.811844	1	9.34531	9.20931	-0.0461091	chr5	31353521	31353608	88	+	118	123	197	167	90	308	ENSMUST00000200730.4, ENSMUST00000202743.4, ENSMUST00000201343.2, ENSMUST00000202323.4, ENSMUST00000202318.4, ENSMUST00000201835.4, ENSMUST00000201535.4, ENSMUST00000202032.4, ENSMUST00000202124.4, ENSMUST00000031029.15	Snx17
ENSMUSG00000029146.15	E035	219.143	0.0585691	0.0200736	0.887332	1	10.7755	11.0514	0.0819855	chr5	31355580	31355621	42	+	188	429	96	232	128	406	ENSMUST00000202032.4, ENSMUST00000202124.4, ENSMUST00000200730.4, ENSMUST00000202323.4, ENSMUST00000031029.15	Snx17
ENSMUSG00000029147.12	E002	373.615	0.0135076	0.037451	0.84655	1	13.8051	13.6659	-0.0349019	chr5	31360012	31360445	434	-	268	446	407	427	220	686	ENSMUST00000031032.11, ENSMUST00000202294.4	Ppm1g
ENSMUSG00000029147.12	E010	240.684	0.0203281	0.00385673	0.950481	1	11.4271	11.3429	-0.0241905	chr5	31362342	31362427	86	-	173	287	267	235	134	526	ENSMUST00000031032.11, ENSMUST00000202294.4, ENSMUST00000202402.2	Ppm1g
ENSMUSG00000029147.12	E018	204.69	0.0158003	0.00082563	0.977077	1	10.5542	10.6166	0.0189896	chr5	31364968	31365009	42	-	138	298	203	217	133	358	ENSMUST00000031032.11, ENSMUST00000201407.2, ENSMUST00000202294.4	Ppm1g
ENSMUSG00000029147.12	E020	198.969	0.0178955	0.0491548	0.824541	1	10.3341	10.5372	0.0625035	chr5	31365357	31365442	86	-	165	285	172	202	137	328	ENSMUST00000031032.11, ENSMUST00000200778.5, ENSMUST00000202294.4	Ppm1g
ENSMUSG00000029147.12	E021	130.223	0.0266574	0.0126274	0.910529	1	8.61155	8.5804	-0.0112636	chr5	31365731	31365800	70	-	121	177	95	138	86	229	ENSMUST00000031032.11, ENSMUST00000200778.5, ENSMUST00000202294.4	Ppm1g
ENSMUSG00000029148.16	E009	69.1613	0.0783795	0.0197127	0.888342	1	6.3335	6.40844	0.0353945	chr5	31401196	31401243	48	+	75	108	34	76	47	101	ENSMUST00000202875.2, ENSMUST00000201259.4, ENSMUST00000200722.2, ENSMUST00000031034.12, ENSMUST00000202576.4	Nrbp1
ENSMUSG00000029148.16	E011	113.916	0.0829025	0.0460953	0.830003	1	7.85605	8.27856	0.161488	chr5	31401262	31401335	74	+	126	185	62	135	80	117	ENSMUST00000202505.2, ENSMUST00000201259.4, ENSMUST00000202875.2, ENSMUST00000200722.2, ENSMUST00000031034.12, ENSMUST00000202576.4, ENSMUST00000202842.4	Nrbp1
ENSMUSG00000029148.16	E022	35.4685	0.548887	0.00665066	0.935003	1	4.60544	4.65449	0.031262	chr5	31403666	31403689	24	+	14	11	81	43	0	107	ENSMUST00000202576.4	Nrbp1
ENSMUSG00000029148.16	E024	115.458	0.0375514	0.000860108	0.976603	1	8.06308	8.19295	0.0493036	chr5	31404767	31404769	3	+	85	115	157	111	76	199	ENSMUST00000202576.4, ENSMUST00000031034.12, ENSMUST00000202982.2, ENSMUST00000202505.2	Nrbp1
ENSMUSG00000029148.16	E025	178.354	0.0197845	0.0288085	0.865222	1	9.82252	10.0186	0.0628905	chr5	31405028	31405086	59	+	152	212	193	185	120	274	ENSMUST00000202576.4, ENSMUST00000031034.12, ENSMUST00000202982.2, ENSMUST00000202505.2	Nrbp1
ENSMUSG00000029148.16	E026	135.055	0.0601624	0.00716531	0.932541	1	8.606	8.8419	0.0842525	chr5	31405242	31405258	17	+	154	175	90	136	109	163	ENSMUST00000202576.4, ENSMUST00000031034.12, ENSMUST00000202982.2, ENSMUST00000202505.2	Nrbp1
ENSMUSG00000029148.16	E027	222.262	0.0279576	0.00858211	0.92619	1	10.9087	10.9861	0.0229205	chr5	31405259	31405340	82	+	223	211	231	232	153	343	ENSMUST00000202576.4, ENSMUST00000031034.12, ENSMUST00000202982.2	Nrbp1
ENSMUSG00000029149.15	E009	8.533	0.673451	0.0207006	0.885597	1	2.77944	1.80921	-1.24571	chr5	31409271	31409447	177	+	4	20	9	4	12	0	ENSMUST00000201937.4, ENSMUST00000054829.13, ENSMUST00000202007.2, ENSMUST00000201393.2, ENSMUST00000201333.4, ENSMUST00000201697.2, ENSMUST00000201625.4	Krtcap3
ENSMUSG00000029149.15	E016	5.22155	0.916875	0.00159816	0.968111	1	1.37744	1.72467	0.650307	chr5	31409916	31409998	83	+	2	0	24	3	0	3	ENSMUST00000202384.2, ENSMUST00000201393.2, ENSMUST00000201565.2, ENSMUST00000201672.2, ENSMUST00000201697.2	Krtcap3
ENSMUSG00000029152.14	E010	414.711	0.013452	0.00366317	0.951738	1	14.3439	14.3708	0.00653502	chr5	73451628	73451690	63	+	249	600	432	419	264	811	ENSMUST00000200935.4, ENSMUST00000202250.4, ENSMUST00000201505.2, ENSMUST00000166823.5, ENSMUST00000031038.11, ENSMUST00000071081.13, ENSMUST00000201556.4	Ociad1
ENSMUSG00000029152.14	E012	327.363	0.0180448	7.54607e-06	0.997808	1	13.1334	12.8867	-0.0642373	chr5	73452323	73452345	23	+	236	427	309	365	154	754	ENSMUST00000200935.4, ENSMUST00000202250.4, ENSMUST00000202237.4, ENSMUST00000166823.5, ENSMUST00000031038.11, ENSMUST00000071081.13, ENSMUST00000201556.4	Ociad1
ENSMUSG00000029152.14	E013	300.885	0.016587	9.9028e-05	0.99206	1	12.653	12.4491	-0.0544901	chr5	73452346	73452349	4	+	224	396	276	326	150	682	ENSMUST00000200935.4, ENSMUST00000201739.2, ENSMUST00000202250.4, ENSMUST00000202237.4, ENSMUST00000166823.5, ENSMUST00000031038.11, ENSMUST00000071081.13, ENSMUST00000201556.4	Ociad1
ENSMUSG00000029152.14	E017	1105.27	0.00600562	0.03648	0.848528	1	20.9096	20.8516	-0.0114195	chr5	73461892	73462027	136	+	809	1375	1128	1272	610	2148	ENSMUST00000200935.4, ENSMUST00000202250.4, ENSMUST00000071081.13, ENSMUST00000202237.4, ENSMUST00000166823.5, ENSMUST00000031038.11, ENSMUST00000201191.2, ENSMUST00000201556.4	Ociad1
ENSMUSG00000029152.14	E020	1135.98	0.0086262	0.0149742	0.902607	1	21.1436	20.9695	-0.0341936	chr5	73464009	73464096	88	+	788	1403	1183	1288	770	1928	ENSMUST00000200935.4, ENSMUST00000201739.2, ENSMUST00000202250.4, ENSMUST00000202237.4, ENSMUST00000166823.5, ENSMUST00000031038.11, ENSMUST00000071081.13	Ociad1
ENSMUSG00000029152.14	E023	187.071	0.0574339	0.0543366	0.815682	1	10.0177	10.3316	0.0986353	chr5	73464142	73466708	2567	+	172	316	108	154	102	440	ENSMUST00000166823.5	Ociad1
ENSMUSG00000029152.14	E024	871.223	0.00731477	0.00701547	0.933249	1	19.2528	19.0677	-0.0380098	chr5	73467617	73467759	143	+	600	1056	928	1054	514	1561	ENSMUST00000031038.11, ENSMUST00000201739.2, ENSMUST00000202237.4	Ociad1
ENSMUSG00000029152.14	E028	27.2976	0.306402	0.0254745	0.87319	1	4.32541	3.64192	-0.504619	chr5	73471285	73471300	16	+	31	19	11	11	49	25	ENSMUST00000031038.11, ENSMUST00000071081.13	Ociad1
ENSMUSG00000029153.12	E002	372.178	0.0183584	0.00136327	0.970547	1	13.7	13.7284	0.00713959	chr5	73479556	73480688	1133	-	319	494	369	397	214	637	ENSMUST00000200776.4, ENSMUST00000200830.4, ENSMUST00000087195.9, ENSMUST00000201908.4	Ociad2
ENSMUSG00000029153.12	E007	32.7025	0.128263	0.00504391	0.943381	1	4.34404	4.53289	0.125353	chr5	73486610	73486641	32	-	29	71	14	29	23	50	ENSMUST00000202012.2, ENSMUST00000087195.9, ENSMUST00000200830.4, ENSMUST00000201908.4, ENSMUST00000200776.4, ENSMUST00000200821.2	Ociad2
ENSMUSG00000029153.12	E009	96.3046	0.0267099	0.0228517	0.879843	1	7.61028	7.42406	-0.0757353	chr5	73489447	73489543	97	-	75	135	94	102	42	211	ENSMUST00000200776.4, ENSMUST00000200821.2, ENSMUST00000200830.4, ENSMUST00000087195.9, ENSMUST00000201908.4	Ociad2
ENSMUSG00000029153.12	E011	46.4152	0.0798655	0.0582426	0.809296	1	5.1304	5.37487	0.138241	chr5	73495874	73495901	28	-	33	69	54	33	37	73	ENSMUST00000202012.2, ENSMUST00000200776.4, ENSMUST00000200830.4, ENSMUST00000087195.9, ENSMUST00000201908.4	Ociad2
ENSMUSG00000029155.17	E002	9.9169	0.514362	0.0319681	0.858098	1	2.26174	2.36468	0.129156	chr5	73808725	73809015	291	+	19	21	6	8	0	11	ENSMUST00000041422.15, ENSMUST00000071077.14	Spata18
ENSMUSG00000029155.17	E010	7.80879	0.452976	0.0106763	0.917704	1	2.40676	1.8664	-0.737211	chr5	73825865	73826071	207	+	6	19	6	4	10	0	ENSMUST00000113548.6, ENSMUST00000041422.15, ENSMUST00000071077.14, ENSMUST00000178631.6	Spata18
ENSMUSG00000029156.12	E006	57.235	0.0670032	0.000728367	0.978469	1	5.85345	5.80513	-0.0247817	chr5	73801615	73801811	197	-	52	57	69	74	24	95	ENSMUST00000081170.9, ENSMUST00000201416.2	Sgcb
ENSMUSG00000029161.9	E002	142.125	0.0605018	0.0116573	0.91402	1	9.13717	8.7859	-0.12263	chr5	31091504	31091625	122	-	147	263	79	153	69	233	ENSMUST00000031051.9	Cgref1
ENSMUSG00000029162.16	E002	46.4528	0.0553903	0.056527	0.812072	1	5.20062	5.34277	0.0800996	chr5	31078934	31079176	243	+	37	55	64	49	21	79	ENSMUST00000201621.4, ENSMUST00000201571.4	Khk
ENSMUSG00000029162.16	E003	29.6768	0.088799	0.00542907	0.941263	1	4.14796	4.37059	0.153753	chr5	31079177	31079201	25	+	19	45	42	31	9	58	ENSMUST00000201571.4, ENSMUST00000031053.15, ENSMUST00000201621.4	Khk
ENSMUSG00000029162.16	E008	10.5491	0.386312	0.00755505	0.930735	1	2.75391	2.39391	-0.407067	chr5	31085787	31085859	73	+	8	18	6	14	0	34	ENSMUST00000202752.2, ENSMUST00000201621.4, ENSMUST00000031053.15, ENSMUST00000201571.4	Khk
ENSMUSG00000029165.18	E007	6.81289	1.0004	0.0305301	0.861293	1	2.40347	1.58977	-1.1976	chr5	31046318	31046344	27	+	0	10	5	0	16	7	ENSMUST00000202060.4, ENSMUST00000201168.4, ENSMUST00000200990.4, ENSMUST00000201917.4, ENSMUST00000202757.4, ENSMUST00000201918.4	Agbl5
ENSMUSG00000029165.18	E012	7.0747	0.903081	0.0512653	0.820876	1	2.27984	1.8114	-0.666595	chr5	31046869	31047463	595	+	1	7	10	3	15	0	ENSMUST00000200990.4	Agbl5
ENSMUSG00000029165.18	E019	9.28628	0.266254	0.0243151	0.876086	1	2.43494	2.30123	-0.163932	chr5	31048450	31048501	52	+	13	10	4	5	8	19	ENSMUST00000069705.11, ENSMUST00000201225.4, ENSMUST00000201523.2, ENSMUST00000202060.4, ENSMUST00000201167.4, ENSMUST00000200990.4, ENSMUST00000201917.4, ENSMUST00000200850.2, ENSMUST00000201817.4, ENSMUST00000201168.4, ENSMUST00000200695.4, ENSMUST00000114700.9, ENSMUST00000201918.4	Agbl5
ENSMUSG00000029165.18	E023	7.37229	0.866821	0.0504717	0.822245	1	2.20316	2.0529	-0.20481	chr5	31049214	31049334	121	+	7	0	13	14	0	14	ENSMUST00000069705.11, ENSMUST00000201225.4, ENSMUST00000201523.2, ENSMUST00000201168.4, ENSMUST00000201167.4, ENSMUST00000200990.4, ENSMUST00000201917.4, ENSMUST00000201817.4, ENSMUST00000202060.4, ENSMUST00000202757.4, ENSMUST00000114700.9, ENSMUST00000201918.4	Agbl5
ENSMUSG00000029165.18	E026	72.5602	0.0603276	0.0329076	0.85605	1	6.4868	6.56044	0.0340348	chr5	31050349	31050805	457	+	84	75	70	75	36	128	ENSMUST00000201168.4, ENSMUST00000069705.11, ENSMUST00000201225.4, ENSMUST00000202060.4, ENSMUST00000201167.4, ENSMUST00000200990.4, ENSMUST00000201817.4, ENSMUST00000201917.4, ENSMUST00000202757.4, ENSMUST00000114700.9, ENSMUST00000201918.4	Agbl5
ENSMUSG00000029165.18	E036	19.1635	0.156171	0.0379294	0.845585	1	3.54844	3.30864	-0.204415	chr5	31053277	31053324	48	+	12	19	27	25	7	39	ENSMUST00000201168.4, ENSMUST00000202565.2, ENSMUST00000201225.4, ENSMUST00000202060.4, ENSMUST00000201167.4, ENSMUST00000069705.11, ENSMUST00000201901.2, ENSMUST00000201817.4, ENSMUST00000201917.4, ENSMUST00000202757.4, ENSMUST00000114700.9, ENSMUST00000201918.4, ENSMUST00000202109.5, ENSMUST00000201014.2	Agbl5
ENSMUSG00000029165.18	E041	33.0601	0.14778	0.0118261	0.913402	1	4.62935	4.33249	-0.195304	chr5	31060397	31060552	156	+	21	41	40	45	11	67	ENSMUST00000201168.4, ENSMUST00000201225.4, ENSMUST00000202060.4, ENSMUST00000201817.4, ENSMUST00000201917.4, ENSMUST00000202757.4, ENSMUST00000114700.9, ENSMUST00000202109.5, ENSMUST00000201014.2	Agbl5
ENSMUSG00000029166.15	E001	16.0325	0.905642	0.0267342	0.87012	1	2.98324	3.281	0.277373	chr5	30971985	30972076	92	+	20	39	0	19	0	40	ENSMUST00000031058.15	Mapre3
ENSMUSG00000029166.15	E004	172.598	0.0384663	0.0737842	0.785905	1	9.9505	9.61195	-0.10986	chr5	30972104	30972242	139	+	123	246	166	175	134	260	ENSMUST00000201347.4, ENSMUST00000200692.4, ENSMUST00000202256.2, ENSMUST00000031058.15	Mapre3
ENSMUSG00000029166.15	E012	327.671	0.0232604	0.0126607	0.910411	1	12.9824	13.0171	0.00903104	chr5	31020703	31020704	2	+	316	299	389	357	149	640	ENSMUST00000201347.4, ENSMUST00000200692.4, ENSMUST00000031058.15	Mapre3
ENSMUSG00000029166.15	E015	740.428	0.010152	0.045506	0.831076	1	18.093	18.0312	-0.0130883	chr5	31021918	31022072	155	+	610	986	754	780	366	1457	ENSMUST00000201347.4, ENSMUST00000202025.2, ENSMUST00000200692.4, ENSMUST00000031058.15	Mapre3
ENSMUSG00000029166.15	E016	778.027	0.00865082	0.000273353	0.986809	1	18.4695	18.3081	-0.0338542	chr5	31022159	31022311	153	+	625	1009	811	846	435	1386	ENSMUST00000201347.4, ENSMUST00000202025.2, ENSMUST00000200692.4, ENSMUST00000031058.15	Mapre3
ENSMUSG00000029167.14	E012	6.54464	0.810061	0.000603843	0.980395	1	1.95769	2.01891	0.0892276	chr5	51647542	51647587	46	-	14	1	6	7	0	14	ENSMUST00000196968.5, ENSMUST00000151104.8, ENSMUST00000031059.14, ENSMUST00000132734.8	Ppargc1a
ENSMUSG00000029167.14	E015	8.71402	0.914671	0.032286	0.857401	1	2.62728	2.03802	-0.737017	chr5	51653122	51653137	16	-	4	25	0	25	0	5	ENSMUST00000031059.14, ENSMUST00000127135.3, ENSMUST00000151104.8, ENSMUST00000196968.5, ENSMUST00000132734.8	Ppargc1a
ENSMUSG00000029168.15	E003	11.5473	0.607976	0.0202458	0.886853	1	3.06859	2.18214	-0.990804	chr5	30869245	30869346	102	+	4	7	15	0	21	21	ENSMUST00000114729.8, ENSMUST00000101442.4, ENSMUST00000088081.11	Dpysl5
ENSMUSG00000029168.15	E005	22.0948	0.335786	0.0321025	0.857803	1	3.91279	3.41019	-0.402335	chr5	30902566	30902830	265	+	21	18	23	2	21	63	ENSMUST00000114729.8, ENSMUST00000101442.4, ENSMUST00000088081.11	Dpysl5
ENSMUSG00000029168.15	E007	15.0571	0.600084	0.0193375	0.889403	1	2.97849	3.04356	0.0629533	chr5	30934664	30934822	159	+	15	41	0	13	15	9	ENSMUST00000114729.8, ENSMUST00000088081.11	Dpysl5
ENSMUSG00000029168.15	E008	20.0555	0.419894	0.0191991	0.889797	1	3.42545	3.51535	0.0757076	chr5	30935319	30935473	155	+	28	41	1	20	15	19	ENSMUST00000114729.8, ENSMUST00000088081.11	Dpysl5
ENSMUSG00000029168.15	E012	25.4137	0.429111	0.00623027	0.937087	1	3.48364	4.26038	0.589986	chr5	30940539	30940614	76	+	2	22	78	6	15	46	ENSMUST00000114729.8, ENSMUST00000127365.2, ENSMUST00000088081.11	Dpysl5
ENSMUSG00000029168.15	E017	37.6699	0.0598542	0.0170859	0.896002	1	4.958	4.55363	-0.251369	chr5	30948836	30948978	143	+	33	56	29	37	26	64	ENSMUST00000114729.8, ENSMUST00000088081.11, ENSMUST00000198503.5	Dpysl5
ENSMUSG00000029168.15	E018	4.14393	2.03263	0.000675507	0.979265	1	2.04996	0.974488	-2.15076	chr5	30949343	30949463	121	+	0	0	5	0	13	0	ENSMUST00000136657.2	Dpysl5
ENSMUSG00000029168.15	E024	68.4431	0.0906142	0.0632506	0.80143	1	6.64249	6.02431	-0.293792	chr5	30953759	30953905	147	+	67	110	34	61	64	90	ENSMUST00000138625.2, ENSMUST00000114729.8, ENSMUST00000088081.11	Dpysl5
ENSMUSG00000029169.12	E017	159.6	0.0212033	0.00861295	0.926058	1	9.44418	9.42732	-0.00563468	chr5	52324043	52324102	60	-	129	240	108	180	113	267	ENSMUST00000199321.5, ENSMUST00000031061.12, ENSMUST00000200186.5	Dhx15
ENSMUSG00000029171.13	E002	14.4607	0.213069	0.0399576	0.841563	1	2.87008	2.77156	-0.101631	chr5	64254322	64254489	168	+	9	15	5	9	28	13	ENSMUST00000087324.7	Pgm2
ENSMUSG00000029171.13	E007	18.6322	0.212473	0.0080356	0.928572	1	3.20055	3.27092	0.063456	chr5	64261057	64261207	151	+	17	7	13	24	26	14	ENSMUST00000087324.7, ENSMUST00000199093.5	Pgm2
ENSMUSG00000029171.13	E009	25.9066	0.261104	0.0573256	0.810774	1	3.81748	3.89453	0.0585695	chr5	64263098	64263287	190	+	3	19	36	26	33	42	ENSMUST00000087324.7, ENSMUST00000199093.5	Pgm2
ENSMUSG00000029171.13	E016	5.37349	0.835684	0.000285718	0.986514	1	1.85393	1.68291	-0.280176	chr5	64267945	64267988	44	+	3	7	1	6	0	28	ENSMUST00000087324.7	Pgm2
ENSMUSG00000029171.13	E017	10.1534	1.07727	0.00281952	0.957653	1	2.40211	2.50338	0.119912	chr5	64269351	64269443	93	+	9	15	0	19	0	33	ENSMUST00000087324.7	Pgm2
ENSMUSG00000029171.13	E018	8.50224	1.08531	0.0172292	0.89557	1	2.12111	2.40277	0.361717	chr5	64269444	64269540	97	+	12	8	0	22	0	13	ENSMUST00000087324.7, ENSMUST00000197577.2	Pgm2
ENSMUSG00000029174.19	E012	8.75421	0.797025	0.00145405	0.969582	1	2.52351	2.05889	-0.590406	chr5	64417696	64417785	90	+	1	14	9	0	16	13	ENSMUST00000101195.9, ENSMUST00000119756.6, ENSMUST00000121370.8, ENSMUST00000043893.13	Tbc1d1
ENSMUSG00000029174.19	E013	7.15166	0.795373	0.0519656	0.819678	1	2.32411	1.77599	-0.779555	chr5	64420812	64420922	111	+	4	14	0	4	15	1	ENSMUST00000101195.9, ENSMUST00000119756.6, ENSMUST00000121370.8, ENSMUST00000043893.13	Tbc1d1
ENSMUSG00000029174.19	E018	17.9309	0.804147	0.0458603	0.83043	1	2.91745	3.65708	0.659427	chr5	64435259	64435387	129	+	34	34	0	17	0	40	ENSMUST00000101195.9, ENSMUST00000119756.6, ENSMUST00000043893.13, ENSMUST00000147348.6, ENSMUST00000121370.8	Tbc1d1
ENSMUSG00000029174.19	E019	9.86013	0.808597	0.00612095	0.93764	1	2.37988	2.58124	0.235885	chr5	64436674	64436746	73	+	6	34	0	9	0	30	ENSMUST00000101195.9, ENSMUST00000119756.6, ENSMUST00000043893.13, ENSMUST00000147348.6, ENSMUST00000121370.8	Tbc1d1
ENSMUSG00000029174.19	E021	14.0949	0.825564	0.0755706	0.783392	1	2.91571	2.95172	0.0357456	chr5	64439108	64439388	281	+	29	11	0	21	0	33	ENSMUST00000101195.9, ENSMUST00000119756.6, ENSMUST00000043893.13, ENSMUST00000147348.6, ENSMUST00000121370.8	Tbc1d1
ENSMUSG00000029174.19	E025	18.0215	0.81903	0.0105587	0.918157	1	2.9556	3.65046	0.616294	chr5	64443288	64443427	140	+	14	66	0	25	0	28	ENSMUST00000101195.9, ENSMUST00000119756.6, ENSMUST00000121370.8, ENSMUST00000043893.13	Tbc1d1
ENSMUSG00000029174.19	E027	23.108	0.866453	0.00608732	0.937811	1	3.49417	3.98845	0.387429	chr5	64468402	64468587	186	+	15	82	0	44	0	24	ENSMUST00000101195.9, ENSMUST00000119756.6, ENSMUST00000043893.13, ENSMUST00000140960.3, ENSMUST00000121370.8	Tbc1d1
ENSMUSG00000029174.19	E028	17.6874	0.655115	0.0621971	0.803056	1	2.96995	3.57188	0.538531	chr5	64473697	64473858	162	+	19	54	0	32	1	14	ENSMUST00000101195.9, ENSMUST00000119756.6, ENSMUST00000043893.13, ENSMUST00000140960.3, ENSMUST00000121370.8	Tbc1d1
ENSMUSG00000029174.19	E030	18.9789	0.533999	0.00981285	0.921091	1	3.8445	2.91914	-0.804105	chr5	64490690	64490934	245	+	15	11	16	27	0	75	ENSMUST00000101195.9, ENSMUST00000119756.6, ENSMUST00000043893.13, ENSMUST00000140960.3, ENSMUST00000121370.8	Tbc1d1
ENSMUSG00000029175.18	E006	20.6809	0.255074	0.0349094	0.851786	1	3.19376	3.87984	0.568922	chr5	30812092	30812164	73	+	3	25	53	23	5	30	ENSMUST00000196740.5, ENSMUST00000062962.12, ENSMUST00000124474.2, ENSMUST00000131978.2	Slc35f6
ENSMUSG00000029175.18	E009	44.1655	0.0936135	0.0185144	0.891768	1	5.09363	5.24689	0.087961	chr5	30813232	30813439	208	+	35	88	31	42	18	95	ENSMUST00000143867.8, ENSMUST00000196740.5, ENSMUST00000062962.12, ENSMUST00000124474.2, ENSMUST00000131978.2	Slc35f6
ENSMUSG00000029175.18	E010	10.5195	0.858779	0.0417496	0.838098	1	2.73363	2.36447	-0.421499	chr5	30813440	30813444	5	+	8	24	0	17	0	31	ENSMUST00000199052.2, ENSMUST00000124474.2, ENSMUST00000143867.8, ENSMUST00000196740.5, ENSMUST00000062962.12, ENSMUST00000131978.2	Slc35f6
ENSMUSG00000029175.18	E014	109.072	0.0293976	0.00638697	0.936302	1	8.01574	7.91055	-0.0406564	chr5	30815147	30815535	389	+	66	136	148	140	38	210	ENSMUST00000143867.8, ENSMUST00000196740.5, ENSMUST00000062962.12, ENSMUST00000124474.2	Slc35f6
ENSMUSG00000029175.18	E016	221.978	0.0583462	0.000899077	0.976079	1	10.8125	11.1101	0.0881247	chr5	30815589	30817073	1485	+	144	339	266	222	144	325	ENSMUST00000062962.12	Slc35f6
ENSMUSG00000029176.14	E001	5.58006	0.777582	0.0471675	0.828067	1	1.97275	1.76137	-0.32823	chr5	52991354	52991467	114	+	5	12	0	10	0	14	ENSMUST00000031072.14	Anapc4
ENSMUSG00000029176.14	E018	36.1742	0.262395	0.000156324	0.990024	1	5.03795	4.30873	-0.461576	chr5	53005936	53005961	26	+	46	36	10	9	9	175	ENSMUST00000144574.8, ENSMUST00000130536.5, ENSMUST00000031072.14, ENSMUST00000141641.2, ENSMUST00000198207.5	Anapc4
ENSMUSG00000029176.14	E029	53.9667	0.0974644	0.000332723	0.985447	1	5.63615	5.67364	0.0197785	chr5	53013186	53013232	47	+	46	73	52	73	31	66	ENSMUST00000144574.8, ENSMUST00000142035.6, ENSMUST00000031072.14, ENSMUST00000199850.2	Anapc4
ENSMUSG00000029176.14	E030	77.6857	0.0439646	0.00965928	0.921709	1	6.72971	6.83612	0.0474652	chr5	53014150	53014206	57	+	50	121	87	83	34	156	ENSMUST00000144574.8, ENSMUST00000142035.6, ENSMUST00000031072.14, ENSMUST00000199850.2	Anapc4
ENSMUSG00000029176.14	E032	102.692	0.0624807	3.13141e-05	0.995535	1	7.68993	7.75189	0.024608	chr5	53014513	53014569	57	+	74	100	148	77	51	252	ENSMUST00000144574.8, ENSMUST00000142035.6, ENSMUST00000031072.14	Anapc4
ENSMUSG00000029176.14	E035	97.2632	0.0267362	0.00991681	0.920675	1	7.62549	7.53085	-0.038214	chr5	53016509	53016548	40	+	71	146	97	72	44	259	ENSMUST00000144574.8, ENSMUST00000154980.8, ENSMUST00000031072.14	Anapc4
ENSMUSG00000029176.14	E038	76.3992	0.0575713	0.0108575	0.917011	1	6.65679	6.78709	0.0585993	chr5	53018585	53018682	98	+	68	150	40	58	43	170	ENSMUST00000144574.8, ENSMUST00000145349.5, ENSMUST00000031072.14, ENSMUST00000131750.6, ENSMUST00000154980.8	Anapc4
ENSMUSG00000029176.14	E039	35.455	0.724176	0.0283584	0.866269	1	4.60993	4.65166	0.0265932	chr5	53019291	53019352	62	+	28	99	0	42	1	104	ENSMUST00000144574.8, ENSMUST00000145349.5, ENSMUST00000031072.14, ENSMUST00000131750.6, ENSMUST00000154980.8	Anapc4
ENSMUSG00000029176.14	E040	26.9936	0.351526	0.0488077	0.825151	1	4.28356	3.83958	-0.321244	chr5	53019433	53019471	39	+	17	47	17	36	0	90	ENSMUST00000144574.8, ENSMUST00000145349.5, ENSMUST00000031072.14, ENSMUST00000131750.6, ENSMUST00000154980.8	Anapc4
ENSMUSG00000029176.14	E044	157.92	0.0231528	0.0350863	0.851415	1	9.52553	9.38715	-0.0461717	chr5	53021821	53021994	174	+	133	255	118	165	66	356	ENSMUST00000144574.8, ENSMUST00000145349.5, ENSMUST00000031072.14, ENSMUST00000154980.8	Anapc4
ENSMUSG00000029176.14	E047	184.041	0.0294215	0.0243387	0.876026	1	10.2131	10.0728	-0.04419	chr5	53023236	53023338	103	+	135	341	129	181	68	460	ENSMUST00000144574.8, ENSMUST00000154980.8, ENSMUST00000031072.14, ENSMUST00000138629.2	Anapc4
ENSMUSG00000029178.15	E018	14.8286	0.539134	0.0310463	0.860137	1	2.78775	3.17123	0.375395	chr5	64980222	64980372	151	+	26	27	0	9	11	19	ENSMUST00000200384.2, ENSMUST00000166409.6, ENSMUST00000196764.2, ENSMUST00000165536.8, ENSMUST00000200587.5	Klf3
ENSMUSG00000029178.15	E023	10.7229	1.00213	0.0283316	0.866332	1	2.59423	2.53937	-0.0621082	chr5	64984453	64984510	58	+	18	15	0	15	0	27	ENSMUST00000198946.2, ENSMUST00000200384.2, ENSMUST00000166409.6, ENSMUST00000165536.8	Klf3
ENSMUSG00000029179.15	E007	14.1914	0.674216	0.00347124	0.953018	1	2.93981	2.93754	-0.00225005	chr5	52942440	52942522	83	+	9	43	4	0	13	32	ENSMUST00000113904.9, ENSMUST00000157074.6, ENSMUST00000113901.8, ENSMUST00000031077.13, ENSMUST00000199840.2, ENSMUST00000198465.2	Zcchc4
ENSMUSG00000029179.15	E009	11.2946	0.688117	0.0707077	0.790309	1	2.83044	2.48281	-0.380941	chr5	52953319	52953395	77	+	7	32	1	16	0	31	ENSMUST00000113901.8, ENSMUST00000113904.9, ENSMUST00000157074.6, ENSMUST00000199840.2, ENSMUST00000031077.13	Zcchc4
ENSMUSG00000029179.15	E010	11.4361	0.54274	0.0106074	0.917969	1	2.79079	2.5576	-0.253684	chr5	52953396	52953441	46	+	7	32	3	16	0	29	ENSMUST00000113904.9, ENSMUST00000157074.6, ENSMUST00000113901.8, ENSMUST00000031077.13, ENSMUST00000199840.2, ENSMUST00000198465.2	Zcchc4
ENSMUSG00000029179.15	E028	23.9567	0.172944	0.0167334	0.897075	1	3.57942	3.98396	0.313643	chr5	52976527	52976607	81	+	18	72	11	18	14	30	ENSMUST00000113901.8, ENSMUST00000113904.9, ENSMUST00000031077.13	Zcchc4
ENSMUSG00000029185.15	E012	11.3015	0.652577	0.052844	0.818186	1	2.63418	2.48751	-0.166456	chr5	65187408	65187569	162	+	14	31	6	12	0	16	ENSMUST00000031080.15	Fam114a1
ENSMUSG00000029185.15	E014	5.11443	1.48331	0.0112186	0.915647	1	2.44392	1.27909	-1.87481	chr5	65191715	65191787	73	+	1	0	11	0	0	32	ENSMUST00000031080.15	Fam114a1
ENSMUSG00000029186.13	E014	6.43788	1.19505	0.000150877	0.9902	1	2.13622	1.91305	-0.319756	chr5	52918216	52918349	134	+	1	25	0	1	0	31	ENSMUST00000031081.11, ENSMUST00000031082.8	Pi4k2b
ENSMUSG00000029189.11	E006	4.14558	1.0086	0.0261264	0.871592	1	1.62332	1.56665	-0.102797	chr5	53280509	53280593	85	-	5	0	5	6	0	13	ENSMUST00000031090.8	Sel1l3
ENSMUSG00000029189.11	E008	13.9502	0.168303	0.0221149	0.881782	1	2.91386	2.90058	-0.0132964	chr5	53289136	53289219	84	-	6	12	21	15	10	27	ENSMUST00000031090.8	Sel1l3
ENSMUSG00000029189.11	E012	17.5795	0.13961	0.00748098	0.931075	1	3.19792	3.29322	0.0856755	chr5	53301384	53301524	141	-	14	13	22	23	12	25	ENSMUST00000031090.8	Sel1l3
ENSMUSG00000029189.11	E018	7.12398	0.664066	0.0463496	0.829542	1	1.98214	2.22015	0.328726	chr5	53312895	53312936	42	-	7	2	12	11	0	16	ENSMUST00000196516.2, ENSMUST00000031090.8, ENSMUST00000196435.5	Sel1l3
ENSMUSG00000029189.11	E022	12.0891	0.682139	0.0535132	0.817059	1	2.75082	2.60611	-0.15712	chr5	53329916	53330048	133	-	1	9	22	0	23	13	ENSMUST00000196550.2, ENSMUST00000031090.8, ENSMUST00000196435.5	Sel1l3
ENSMUSG00000029189.11	E024	10.508	0.442922	0.0596257	0.807088	1	2.7701	2.07442	-0.839638	chr5	53332079	53332211	133	-	2	6	12	7	23	3	ENSMUST00000031090.8, ENSMUST00000196435.5	Sel1l3
ENSMUSG00000029190.20	E002	192.458	0.0253107	0.0473436	0.827752	1	10.7067	9.80932	-0.280269	chr5	36759594	36760147	554	-	161	296	151	162	179	252	ENSMUST00000031091.13, ENSMUST00000132383.6	D5Ertd579e
ENSMUSG00000029190.20	E015	5.16623	1.92265	0.000403587	0.983972	1	1.39194	2.08369	1.16778	chr5	36853199	36853281	83	-	0	31	0	0	0	14	ENSMUST00000140653.2, ENSMUST00000031091.13, ENSMUST00000140063.5, ENSMUST00000201720.2, ENSMUST00000202510.2	D5Ertd579e
ENSMUSG00000029191.17	E002	122.125	0.0379386	0.000962984	0.975244	1	8.29707	8.42933	0.048984	chr5	65419195	65419944	750	-	98	159	117	109	75	260	ENSMUST00000204965.3, ENSMUST00000172732.8, ENSMUST00000203581.3	Rfc1
ENSMUSG00000029191.17	E004	53.5215	0.0737813	0.0658202	0.797523	1	5.6248	5.71377	0.0468228	chr5	65420419	65420489	71	-	38	107	29	63	26	106	ENSMUST00000204965.3, ENSMUST00000203596.2, ENSMUST00000203471.3, ENSMUST00000172732.8, ENSMUST00000203581.3	Rfc1
ENSMUSG00000029191.17	E006	22.8163	0.108345	0.0372486	0.84696	1	3.58356	3.89343	0.242843	chr5	65421586	65421588	3	-	24	39	13	24	10	44	ENSMUST00000204965.3, ENSMUST00000203596.2, ENSMUST00000203471.3, ENSMUST00000172732.8, ENSMUST00000203581.3	Rfc1
ENSMUSG00000029191.17	E011	49.9919	0.0977254	0.0437671	0.834287	1	5.26353	5.67842	0.225852	chr5	65429484	65429601	118	-	29	129	21	48	37	72	ENSMUST00000204965.3, ENSMUST00000205063.2, ENSMUST00000203471.3, ENSMUST00000172732.8, ENSMUST00000203581.3	Rfc1
ENSMUSG00000029191.17	E012	51.9205	0.0847781	0.0050035	0.943608	1	5.44547	5.62265	0.0953811	chr5	65429721	65429875	155	-	40	104	24	35	57	66	ENSMUST00000204965.3, ENSMUST00000205063.2, ENSMUST00000203471.3, ENSMUST00000172732.8, ENSMUST00000203581.3	Rfc1
ENSMUSG00000029191.17	E030	25.5961	0.272422	0.0503307	0.822489	1	3.61401	4.20291	0.442635	chr5	65460319	65460551	233	-	34	9	36	15	23	32	ENSMUST00000204965.3, ENSMUST00000203471.3, ENSMUST00000172732.8, ENSMUST00000203581.3	Rfc1
ENSMUSG00000029191.17	E037	8.51392	0.885642	0.000237866	0.987695	1	1.85785	2.72255	1.10873	chr5	65492957	65492961	5	-	3	41	0	7	0	17	ENSMUST00000204965.3, ENSMUST00000172732.8, ENSMUST00000203471.3	Rfc1
ENSMUSG00000029192.18	E007	77.0533	0.0780506	0.0777411	0.780382	1	7.23372	6.17958	-0.475985	chr5	36650090	36650289	200	-	44	116	63	36	88	152	ENSMUST00000126077.8, ENSMUST00000031094.15, ENSMUST00000140607.8, ENSMUST00000173757.2, ENSMUST00000139117.2, ENSMUST00000136189.8, ENSMUST00000130417.8, ENSMUST00000171385.8, ENSMUST00000146430.8, ENSMUST00000124036.8	Tbc1d14
ENSMUSG00000029192.18	E017	31.4321	0.12065	0.0279111	0.867318	1	4.62427	4.04418	-0.394459	chr5	36665007	36665050	44	-	20	40	31	45	25	32	ENSMUST00000149157.3, ENSMUST00000126077.8, ENSMUST00000031094.15, ENSMUST00000140607.8, ENSMUST00000150813.2, ENSMUST00000130417.8, ENSMUST00000171385.8, ENSMUST00000146430.8, ENSMUST00000124036.8	Tbc1d14
ENSMUSG00000029192.18	E025	36.4633	0.0990443	0.000115759	0.991416	1	4.73289	4.57591	-0.0995559	chr5	36677832	36677905	74	-	51	43	17	30	28	58	ENSMUST00000126077.8, ENSMUST00000031094.15, ENSMUST00000140607.8, ENSMUST00000150813.2, ENSMUST00000141017.2, ENSMUST00000136189.8, ENSMUST00000130417.8, ENSMUST00000171385.8, ENSMUST00000146430.8, ENSMUST00000124036.8	Tbc1d14
ENSMUSG00000029192.18	E045	5.66326	0.911363	0.00653931	0.935549	1	1.92071	1.86166	-0.0904479	chr5	36728890	36728937	48	-	6	14	0	4	0	21	ENSMUST00000156658.2, ENSMUST00000140179.3, ENSMUST00000031094.15, ENSMUST00000140607.8, ENSMUST00000136189.8, ENSMUST00000130417.8, ENSMUST00000146430.8, ENSMUST00000150733.8, ENSMUST00000139182.8, ENSMUST00000124036.8	Tbc1d14
ENSMUSG00000029193.8	E002	82.613	0.0972057	0.0209881	0.884811	1	7.14859	6.71416	-0.190069	chr5	53855827	53857654	1828	-	72	77	79	89	54	167	ENSMUST00000200691.4, ENSMUST00000031093.5	Cckar
ENSMUSG00000029193.8	E004	18.1894	0.273314	0.0264796	0.870735	1	3.07401	3.48531	0.366465	chr5	53860202	53860463	262	-	37	11	6	17	16	13	ENSMUST00000200691.4, ENSMUST00000031093.5	Cckar
ENSMUSG00000029193.8	E005	14.9439	0.276801	0.0245355	0.87553	1	2.91503	3.01542	0.0986094	chr5	53863596	53863686	91	-	28	6	6	13	16	12	ENSMUST00000200691.4, ENSMUST00000031093.5	Cckar
ENSMUSG00000029193.8	E010	5.00873	0.982964	0.0185381	0.891699	1	1.61181	1.91228	0.494854	chr5	53864596	53864902	307	-	2	0	15	6	0	11	ENSMUST00000031093.5, ENSMUST00000202946.2	Cckar
ENSMUSG00000029196.10	E001	399.468	0.0416766	0.0444344	0.833047	1	14.0904	14.0693	-0.00520365	chr5	36631014	36633085	2072	-	291	524	605	391	188	612	ENSMUST00000031097.8	Tada2b
ENSMUSG00000029198.4	E003	261.574	0.0129402	0.000776953	0.977763	1	11.8307	11.8661	0.0098939	chr5	36627946	36628027	82	+	217	449	210	317	94	499	ENSMUST00000031099.4	Grpel1
ENSMUSG00000029199.12	E001	4.81132	2.0712	0.00138555	0.970307	1	1.96869	1.36303	-1.06393	chr5	65548840	65548882	43	+	0	0	9	0	13	0	ENSMUST00000122026.6	Lias
ENSMUSG00000029199.12	E002	4.81132	2.0712	0.00138555	0.970307	1	1.96869	1.36303	-1.06393	chr5	65548883	65548886	4	+	0	0	9	0	13	0	ENSMUST00000122026.6, ENSMUST00000031101.10	Lias
ENSMUSG00000029199.12	E003	4.81132	2.0712	0.00138555	0.970307	1	1.96869	1.36303	-1.06393	chr5	65548887	65548906	20	+	0	0	9	0	13	0	ENSMUST00000139847.8, ENSMUST00000122026.6, ENSMUST00000031101.10	Lias
ENSMUSG00000029199.12	E004	4.81132	2.0712	0.00138555	0.970307	1	1.96869	1.36303	-1.06393	chr5	65548907	65548907	1	+	0	0	9	0	13	0	ENSMUST00000139847.8, ENSMUST00000122026.6, ENSMUST00000031101.10, ENSMUST00000126036.2	Lias
ENSMUSG00000029199.12	E007	40.0943	0.0730178	0.0141104	0.905444	1	4.92261	4.82733	-0.0578164	chr5	65549563	65549586	24	+	31	53	38	50	31	45	ENSMUST00000200374.2, ENSMUST00000122026.6, ENSMUST00000139847.8, ENSMUST00000126036.2	Lias
ENSMUSG00000029199.12	E025	144.649	0.0587357	1.00648e-05	0.997469	1	8.92155	9.15209	0.0799089	chr5	65566551	65568036	1486	+	113	275	98	134	99	238	ENSMUST00000031101.10	Lias
ENSMUSG00000029201.15	E004	94.6677	0.0788949	0.0597467	0.806897	1	7.43616	7.37952	-0.0233385	chr5	65574364	65574455	92	-	44	92	151	112	59	153	ENSMUST00000031103.14, ENSMUST00000125375.8	Ugdh
ENSMUSG00000029201.15	E009	17.6423	0.22889	0.00648985	0.935792	1	3.31544	3.11468	-0.182214	chr5	65577687	65579977	2291	-	20	8	17	10	25	17	ENSMUST00000125375.8	Ugdh
ENSMUSG00000029201.15	E015	91.1175	0.0361634	0.00119906	0.972377	1	7.2774	7.17357	-0.0437467	chr5	65580793	65580993	201	-	90	99	76	82	83	130	ENSMUST00000131263.3, ENSMUST00000031103.14, ENSMUST00000125375.8	Ugdh
ENSMUSG00000029201.15	E021	19.7112	0.284793	0.0485838	0.825546	1	3.44735	3.47088	0.0198796	chr5	65592967	65593292	326	-	28	14	14	4	14	59	ENSMUST00000031103.14	Ugdh
ENSMUSG00000029202.13	E004	47.0818	0.095191	0.0716614	0.788933	1	4.95941	5.59961	0.360646	chr5	65767532	65767538	7	-	68	92	13	49	19	66	ENSMUST00000201673.2, ENSMUST00000201948.4	Pds5a
ENSMUSG00000029202.13	E008	76.2959	0.0789407	0.0239665	0.87697	1	6.56157	6.75446	0.087512	chr5	65772759	65772947	189	-	104	124	24	45	66	116	ENSMUST00000031104.7, ENSMUST00000201987.2, ENSMUST00000201948.4	Pds5a
ENSMUSG00000029202.13	E009	40.4046	0.0897746	0.000449419	0.983087	1	4.9467	4.85583	-0.0548639	chr5	65776287	65776395	109	-	48	43	33	23	33	77	ENSMUST00000031104.7, ENSMUST00000201987.2, ENSMUST00000201948.4, ENSMUST00000202648.4	Pds5a
ENSMUSG00000029202.13	E011	21.0235	0.566711	0.0106344	0.917865	1	3.63798	3.51817	-0.0979385	chr5	65777893	65777943	51	-	34	6	18	28	0	57	ENSMUST00000031104.7, ENSMUST00000201987.2, ENSMUST00000201948.4, ENSMUST00000202648.4	Pds5a
ENSMUSG00000029202.13	E012	16.0375	0.7737	1.99501e-05	0.996436	1	3.07054	3.16853	0.091584	chr5	65777944	65777955	12	-	32	1	12	27	0	28	ENSMUST00000031104.7, ENSMUST00000201987.2, ENSMUST00000201948.4	Pds5a
ENSMUSG00000029202.13	E019	38.5603	0.491066	0.043136	0.835469	1	4.87307	4.77575	-0.0596425	chr5	65781263	65781395	133	-	37	86	9	58	0	92	ENSMUST00000202107.4, ENSMUST00000202910.2, ENSMUST00000031104.7, ENSMUST00000200766.4, ENSMUST00000201948.4, ENSMUST00000201420.2	Pds5a
ENSMUSG00000029202.13	E032	36.5788	0.128361	0.00213607	0.963137	1	4.78596	4.61318	-0.108585	chr5	65795085	65795245	161	-	34	65	20	15	28	89	ENSMUST00000031104.7, ENSMUST00000200766.4, ENSMUST00000201948.4, ENSMUST00000201046.2	Pds5a
ENSMUSG00000029202.13	E033	25.4157	0.10441	2.87023e-05	0.995725	1	3.87788	3.89269	0.0111767	chr5	65795900	65796005	106	-	34	29	16	14	23	41	ENSMUST00000031104.7, ENSMUST00000200766.4, ENSMUST00000201948.4, ENSMUST00000201046.2	Pds5a
ENSMUSG00000029202.13	E046	11.0058	0.535897	0.000535544	0.981537	1	2.79322	2.35188	-0.499711	chr5	65811348	65811416	69	-	12	13	4	0	16	23	ENSMUST00000031104.7, ENSMUST00000201948.4, ENSMUST00000200790.2	Pds5a
ENSMUSG00000029202.13	E047	7.92945	0.65284	0.0216833	0.882933	1	2.42031	1.92191	-0.668622	chr5	65811417	65811442	26	-	4	13	4	0	16	8	ENSMUST00000202698.2, ENSMUST00000031104.7, ENSMUST00000201948.4, ENSMUST00000200790.2	Pds5a
ENSMUSG00000029202.13	E050	10.1426	0.728181	0.00672508	0.934641	1	2.30666	2.66745	0.42207	chr5	65813611	65813751	141	-	17	21	0	13	0	19	ENSMUST00000031104.7, ENSMUST00000201948.4, ENSMUST00000200790.2	Pds5a
ENSMUSG00000029202.13	E052	8.17384	1.72984	3.33907e-05	0.995389	1	1.48943	2.75957	1.78766	chr5	65816950	65817076	127	-	32	0	0	0	0	17	ENSMUST00000031104.7, ENSMUST00000201948.4, ENSMUST00000200790.2	Pds5a
ENSMUSG00000029203.17	E009	237.856	0.100372	0.0392763	0.842902	1	10.816	11.7557	0.272155	chr5	65694827	65694889	63	+	429	157	141	337	64	339	ENSMUST00000201383.2, ENSMUST00000142407.8, ENSMUST00000202601.4, ENSMUST00000201984.4, ENSMUST00000202679.4, ENSMUST00000201266.4, ENSMUST00000200946.3	Ube2k
ENSMUSG00000029203.17	E010	231.334	0.0896881	0.0416042	0.838376	1	10.8915	11.4154	0.153064	chr5	65723332	65723425	94	+	404	139	135	319	86	332	ENSMUST00000202601.4, ENSMUST00000201266.4, ENSMUST00000142407.8, ENSMUST00000201383.2, ENSMUST00000201292.4	Ube2k
ENSMUSG00000029203.17	E017	283.853	0.0452175	0.0232186	0.87889	1	12.3008	12.1585	-0.0387624	chr5	65751763	65751891	129	+	178	300	402	313	126	594	ENSMUST00000201292.4, ENSMUST00000142407.8, ENSMUST00000202601.4, ENSMUST00000202572.2, ENSMUST00000202082.4, ENSMUST00000201984.4, ENSMUST00000202679.4, ENSMUST00000201266.4, ENSMUST00000200946.3	Ube2k
ENSMUSG00000029203.17	E018	286.374	0.0433972	0.00292812	0.956846	1	12.2689	12.2853	0.00447829	chr5	65752218	65752488	271	+	177	342	392	345	120	544	ENSMUST00000201292.4, ENSMUST00000201383.2, ENSMUST00000142407.8, ENSMUST00000202601.4, ENSMUST00000202572.2, ENSMUST00000202082.4, ENSMUST00000201984.4, ENSMUST00000202679.4, ENSMUST00000201266.4	Ube2k
ENSMUSG00000029203.17	E020	80.783	0.0533942	0.0275065	0.868274	1	6.97483	6.82014	-0.0679618	chr5	65753099	65753371	273	+	60	132	66	77	45	171	ENSMUST00000202679.4, ENSMUST00000201383.2, ENSMUST00000142407.8, ENSMUST00000202082.4	Ube2k
ENSMUSG00000029206.14	E010	7.37049	0.895882	0.0142419	0.905007	1	2.20545	2.04247	-0.222569	chr5	66434320	66434503	184	+	11	15	0	15	0	7	ENSMUST00000031109.7, ENSMUST00000202994.4, ENSMUST00000201100.4	Nsun7
ENSMUSG00000029206.14	E019	8.58163	0.608501	0.0639564	0.800349	1	2.59782	2.0609	-0.671901	chr5	66455185	66455358	174	+	12	5	7	4	0	38	ENSMUST00000031109.7, ENSMUST00000201100.4	Nsun7
ENSMUSG00000029207.17	E009	53.5146	0.145643	0.0768482	0.781615	1	5.4215	5.83284	0.218078	chr5	66464878	66464925	48	-	65	109	18	26	38	100	ENSMUST00000201776.4, ENSMUST00000160870.8, ENSMUST00000160775.8, ENSMUST00000162366.8, ENSMUST00000162955.8, ENSMUST00000162349.8, ENSMUST00000087256.12, ENSMUST00000159512.8, ENSMUST00000160063.5, ENSMUST00000159786.8	Apbb2
ENSMUSG00000029207.17	E010	53.3801	0.161707	0.0795066	0.777967	1	5.5914	5.63911	0.0253339	chr5	66464926	66465057	132	-	63	91	22	16	55	92	ENSMUST00000201776.4, ENSMUST00000162955.8, ENSMUST00000160870.8, ENSMUST00000160775.8, ENSMUST00000162366.8, ENSMUST00000161771.2, ENSMUST00000162349.8, ENSMUST00000087256.12, ENSMUST00000159512.8, ENSMUST00000160063.5, ENSMUST00000159786.8	Apbb2
ENSMUSG00000029207.17	E011	30.8943	0.205666	0.0784208	0.779449	1	4.46172	4.22635	-0.159513	chr5	66466421	66466536	116	-	20	75	11	40	10	65	ENSMUST00000201776.4, ENSMUST00000162955.8, ENSMUST00000160870.8, ENSMUST00000160775.8, ENSMUST00000162366.8, ENSMUST00000161771.2, ENSMUST00000162349.8, ENSMUST00000087256.12, ENSMUST00000159512.8, ENSMUST00000160063.5, ENSMUST00000159786.8	Apbb2
ENSMUSG00000029207.17	E025	11.9751	1.00249	0.0501471	0.822807	1	2.86681	2.48321	-0.417627	chr5	66520061	66520188	128	-	23	5	0	0	22	11	ENSMUST00000201776.4, ENSMUST00000162366.8, ENSMUST00000160870.8, ENSMUST00000162349.8, ENSMUST00000087256.12, ENSMUST00000159512.8, ENSMUST00000160063.5, ENSMUST00000159786.8	Apbb2
ENSMUSG00000029207.17	E033	38.7458	0.175315	0.0425331	0.836607	1	5.00022	4.61429	-0.237446	chr5	66608811	66609324	514	-	33	38	42	8	43	83	ENSMUST00000201776.4, ENSMUST00000162366.8, ENSMUST00000162401.8, ENSMUST00000160185.8, ENSMUST00000160870.8, ENSMUST00000162349.8, ENSMUST00000087256.12, ENSMUST00000159512.8, ENSMUST00000160063.5, ENSMUST00000159786.8	Apbb2
ENSMUSG00000029207.17	E038	8.62665	0.781631	0.00157421	0.968351	1	2.38761	2.23428	-0.192599	chr5	66609604	66609609	6	-	14	1	8	6	0	34	ENSMUST00000201776.4, ENSMUST00000162366.8, ENSMUST00000162401.8, ENSMUST00000160185.8, ENSMUST00000160870.8, ENSMUST00000162382.8, ENSMUST00000162349.8, ENSMUST00000161879.8, ENSMUST00000087256.12, ENSMUST00000162994.8, ENSMUST00000160063.5, ENSMUST00000159357.8, ENSMUST00000159786.8, ENSMUST00000160103.8, ENSMUST00000159512.8	Apbb2
ENSMUSG00000029207.17	E039	8.62665	0.781631	0.00157421	0.968351	1	2.38761	2.23428	-0.192599	chr5	66609610	66609626	17	-	14	1	8	6	0	34	ENSMUST00000201776.4, ENSMUST00000161716.8, ENSMUST00000160870.8, ENSMUST00000162401.8, ENSMUST00000160185.8, ENSMUST00000162366.8, ENSMUST00000162382.8, ENSMUST00000162349.8, ENSMUST00000161879.8, ENSMUST00000087256.12, ENSMUST00000162994.8, ENSMUST00000160063.5, ENSMUST00000159357.8, ENSMUST00000159786.8, ENSMUST00000160103.8, ENSMUST00000159512.8	Apbb2
ENSMUSG00000029208.17	E013	4.52904	1.03911	0.0220663	0.881911	1	1.57986	1.73779	0.275732	chr5	69718478	69718542	65	+	6	14	0	3	0	11	ENSMUST00000154728.8, ENSMUST00000125543.8, ENSMUST00000087228.11, ENSMUST00000173205.3, ENSMUST00000031113.13, ENSMUST00000144363.8, ENSMUST00000132169.8	Guf1
ENSMUSG00000029208.17	E025	15.9889	0.739276	0.000181324	0.989256	1	2.92303	3.16433	0.231122	chr5	69724694	69725068	375	+	22	0	33	2	18	11	ENSMUST00000154728.8, ENSMUST00000125660.3, ENSMUST00000144363.8	Guf1
ENSMUSG00000029208.17	E036	90.1445	0.118406	4.43187e-06	0.99832	1	7.31633	7.08233	-0.0989167	chr5	69730448	69733316	2869	+	93	181	63	96	47	101	ENSMUST00000125660.3	Guf1
ENSMUSG00000029209.16	E002	11.0702	0.36298	0.0197014	0.888374	1	2.67289	2.54018	-0.148	chr5	69732344	69732512	169	-	11	15	6	23	1	18	ENSMUST00000031117.13	Gnpda2
ENSMUSG00000029209.16	E014	115.881	0.131934	0.000845679	0.9768	1	8.24844	8.01317	-0.0892985	chr5	69742317	69742343	27	-	128	149	56	37	121	258	ENSMUST00000031117.13, ENSMUST00000173927.8, ENSMUST00000139632.8, ENSMUST00000166298.8, ENSMUST00000154018.8, ENSMUST00000120789.8	Gnpda2
ENSMUSG00000029211.12	E007	26.4022	0.117972	0.0205985	0.885878	1	4.11669	3.83965	-0.204395	chr5	71795475	71795618	144	-	17	46	21	12	30	42	ENSMUST00000031121.10, ENSMUST00000197994.2, ENSMUST00000199357.2	Gabra4
ENSMUSG00000029211.12	E008	20.2022	1.00517	0.00783435	0.92947	1	3.78944	3.18803	-0.50507	chr5	71798171	71798253	83	-	15	46	0	0	39	16	ENSMUST00000031121.10, ENSMUST00000197994.2, ENSMUST00000199357.2	Gabra4
ENSMUSG00000029212.12	E003	10.0833	0.85419	0.00971111	0.9215	1	2.61592	2.369	-0.287967	chr5	71857275	71857438	164	+	19	13	0	11	0	28	ENSMUST00000031122.9	Gabrb1
ENSMUSG00000029212.12	E007	26.2315	0.512808	0.0671844	0.795481	1	3.96654	3.96255	-0.00295731	chr5	72187170	72187252	83	+	26	81	0	10	15	56	ENSMUST00000199967.5, ENSMUST00000031122.9	Gabrb1
ENSMUSG00000029212.12	E010	13.6476	0.262912	0.0736857	0.786044	1	2.91328	2.8343	-0.0800068	chr5	72266123	72266179	57	+	4	26	22	6	11	22	ENSMUST00000031122.9	Gabrb1
ENSMUSG00000029213.12	E005	190.491	0.0226465	0.00958053	0.922027	1	10.1452	10.2744	0.0404934	chr5	72318251	72318304	54	-	110	250	311	154	123	284	ENSMUST00000198951.2, ENSMUST00000199767.5, ENSMUST00000013693.11, ENSMUST00000196152.2	Commd8
ENSMUSG00000029213.12	E013	19.7058	0.11434	0.0268207	0.869912	1	3.46992	3.45299	-0.0142905	chr5	72325500	72325507	8	-	9	21	38	16	11	35	ENSMUST00000199767.5, ENSMUST00000013693.11	Commd8
ENSMUSG00000029219.11	E005	4.29619	2.02762	0.00386335	0.950439	1	1.18976	1.24593	0.133328	chr5	73169178	73170298	1121	+	2	0	0	13	0	17	ENSMUST00000031127.11, ENSMUST00000201304.2	Slc10a4
ENSMUSG00000029221.16	E019	128.652	0.0633635	0.0172772	0.895425	1	8.59521	8.49823	-0.0352497	chr5	67490397	67490464	68	+	180	126	101	114	59	257	ENSMUST00000161169.3, ENSMUST00000113676.6, ENSMUST00000162372.8, ENSMUST00000200734.4	Slc30a9
ENSMUSG00000029221.16	E025	36.733	0.262818	0.00115225	0.972921	1	4.85554	4.48722	-0.232883	chr5	67499573	67501872	2300	+	15	34	65	27	48	18	ENSMUST00000161169.3	Slc30a9
ENSMUSG00000029221.16	E029	403.937	0.0111089	0.0219108	0.882325	1	14.3465	14.0477	-0.073232	chr5	67505263	67505428	166	+	382	633	344	401	210	702	ENSMUST00000161169.3, ENSMUST00000113676.6, ENSMUST00000162372.8, ENSMUST00000202521.4	Slc30a9
ENSMUSG00000029223.13	E005	17.7671	0.400712	0.000640607	0.979808	1	3.32935	3.29615	-0.0292519	chr5	66834235	66834286	52	+	7	50	5	33	1	35	ENSMUST00000176015.5	Uchl1
ENSMUSG00000029223.13	E009	2750.65	0.00487312	0.0436365	0.834531	1	27.9566	27.9621	0.000976458	chr5	66839952	66839999	48	+	2012	3614	2788	3169	1371	5519	ENSMUST00000031131.11, ENSMUST00000176015.5	Uchl1
ENSMUSG00000029223.13	E011	3126.3	0.00425812	0.0115797	0.914306	1	29.108	28.8928	-0.0378666	chr5	66841032	66841098	67	+	2145	4010	3288	3856	1500	6188	ENSMUST00000031131.11, ENSMUST00000202339.2, ENSMUST00000176015.5	Uchl1
ENSMUSG00000029223.13	E015	5.75088	0.616131	0.0539306	0.81636	1	1.79808	1.95228	0.238286	chr5	66844573	66844577	5	+	11	4	2	11	0	8	ENSMUST00000031131.11	Uchl1
ENSMUSG00000029227.16	E011	19.8577	0.223591	0.0457495	0.830632	1	3.5826	3.37528	-0.17421	chr5	74697462	74697506	45	+	30	10	11	17	5	67	ENSMUST00000080164.12, ENSMUST00000200979.2, ENSMUST00000135377.3, ENSMUST00000113536.8, ENSMUST00000113534.9, ENSMUST00000121950.5, ENSMUST00000113535.9	Fip1l1
ENSMUSG00000029227.16	E017	54.6007	0.0874906	0.0448968	0.832194	1	5.50882	5.88224	0.195736	chr5	74706114	74706137	24	+	71	79	23	68	25	87	ENSMUST00000080164.12, ENSMUST00000120618.6, ENSMUST00000113536.8, ENSMUST00000113534.9, ENSMUST00000121950.5, ENSMUST00000113535.9	Fip1l1
ENSMUSG00000029227.16	E018	79.342	0.0557797	0.0318238	0.858415	1	6.85804	6.75308	-0.046679	chr5	74706714	74706821	108	+	98	86	42	111	35	141	ENSMUST00000080164.12, ENSMUST00000120618.6, ENSMUST00000113536.8, ENSMUST00000113534.9, ENSMUST00000121950.5, ENSMUST00000113535.9	Fip1l1
ENSMUSG00000029227.16	E032	4.60604	1.08095	0.000126678	0.99102	1	1.32815	2.0397	1.24156	chr5	74747719	74748805	1087	+	1	24	0	5	0	6	ENSMUST00000201310.2	Fip1l1
ENSMUSG00000029227.16	E044	89.8998	0.0714125	0.0699565	0.7914	1	7.25971	7.18311	-0.032288	chr5	74756592	74756806	215	+	76	54	123	106	49	170	ENSMUST00000080164.12, ENSMUST00000113536.8, ENSMUST00000113535.9	Fip1l1
ENSMUSG00000029227.16	E045	661.714	0.0176606	0.000229401	0.987916	1	17.3652	17.1978	-0.0363049	chr5	74756807	74759451	2645	+	505	830	640	784	366	1252	ENSMUST00000080164.12, ENSMUST00000113536.8	Fip1l1
ENSMUSG00000029228.16	E002	5.66798	0.636324	0.0188633	0.890759	1	1.86087	1.89701	0.0557065	chr5	74753340	74753634	295	-	1	7	12	10	0	9	ENSMUST00000113531.9, ENSMUST00000127396.8, ENSMUST00000039744.13, ENSMUST00000087161.10	Lnx1
ENSMUSG00000029228.16	E003	4.03648	1.34969	0.0020585	0.963812	1	1.53877	1.598	0.109249	chr5	74753635	74753637	3	-	1	0	12	10	0	1	ENSMUST00000113531.9, ENSMUST00000127396.8	Lnx1
ENSMUSG00000029228.16	E006	113.141	0.0542806	0.0216668	0.882977	1	7.94152	8.12739	0.071283	chr5	74758437	74758595	159	-	109	183	95	92	83	160	ENSMUST00000127396.8, ENSMUST00000153543.5, ENSMUST00000121690.8, ENSMUST00000117388.8, ENSMUST00000113531.9, ENSMUST00000117525.8, ENSMUST00000140084.4, ENSMUST00000039744.13, ENSMUST00000087161.10	Lnx1
ENSMUSG00000029228.16	E009	61.4241	0.0927565	0.05045	0.822282	1	6.16274	5.95386	-0.103357	chr5	74771338	74771472	135	-	54	84	61	84	11	130	ENSMUST00000127396.8, ENSMUST00000153543.5, ENSMUST00000121690.8, ENSMUST00000117388.8, ENSMUST00000113531.9, ENSMUST00000117525.8, ENSMUST00000039744.13, ENSMUST00000087161.10	Lnx1
ENSMUSG00000029228.16	E015	52.105	0.0563431	0.0700535	0.791259	1	5.54047	5.60996	0.037148	chr5	74788781	74789022	242	-	42	84	53	69	21	73	ENSMUST00000127396.8, ENSMUST00000153543.5, ENSMUST00000121690.8, ENSMUST00000117388.8, ENSMUST00000113531.9, ENSMUST00000117525.8, ENSMUST00000039744.13, ENSMUST00000087161.10	Lnx1
ENSMUSG00000029228.16	E019	30.2663	0.13479	0.00181231	0.966043	1	4.19109	4.29469	0.0718057	chr5	74838291	74838461	171	-	40	45	15	21	25	42	ENSMUST00000121690.8, ENSMUST00000127396.8, ENSMUST00000117525.8, ENSMUST00000039744.13, ENSMUST00000113531.9	Lnx1
ENSMUSG00000029229.9	E001	272.852	0.033834	0.0793353	0.7782	1	11.8966	12.0896	0.0533268	chr5	75158649	75167424	8776	-	200	365	349	229	189	426	ENSMUST00000075452.7	Chic2
ENSMUSG00000029231.16	E015	10.0006	0.992178	0.0513084	0.820802	1	2.39622	2.50526	0.129225	chr5	75327222	75327432	211	+	11	20	0	7	16	0	ENSMUST00000168162.5, ENSMUST00000200822.2, ENSMUST00000202681.4, ENSMUST00000201711.4, ENSMUST00000000476.15, ENSMUST00000202186.4	Pdgfra
ENSMUSG00000029231.16	E016	10.4952	0.657057	0.026815	0.869926	1	2.51213	2.51143	-0.000812309	chr5	75328498	75328598	101	+	4	31	0	2	19	7	ENSMUST00000168162.5, ENSMUST00000200822.2, ENSMUST00000202681.4, ENSMUST00000201711.4, ENSMUST00000000476.15, ENSMUST00000202186.4	Pdgfra
ENSMUSG00000029231.16	E020	10.0231	1.1443	0.00375521	0.951136	1	2.08435	2.86947	0.928351	chr5	75334050	75334165	116	+	6	0	30	13	0	16	ENSMUST00000202186.4, ENSMUST00000168162.5, ENSMUST00000201711.4, ENSMUST00000202681.4, ENSMUST00000000476.15	Pdgfra
ENSMUSG00000029231.16	E021	9.55661	0.653588	0.0617234	0.803793	1	2.25101	2.64872	0.472431	chr5	75335606	75335732	127	+	3	29	6	13	0	22	ENSMUST00000202186.4, ENSMUST00000168162.5, ENSMUST00000201711.4, ENSMUST00000202681.4, ENSMUST00000000476.15	Pdgfra
ENSMUSG00000029231.16	E023	9.69798	0.993735	0.0167542	0.897011	1	2.16523	2.73915	0.682748	chr5	75337328	75337491	164	+	10	29	0	13	0	19	ENSMUST00000168162.5, ENSMUST00000201711.4, ENSMUST00000202681.4, ENSMUST00000000476.15	Pdgfra
ENSMUSG00000029231.16	E035	18.4192	0.336347	0.00312093	0.955449	1	3.62972	2.82658	-0.729555	chr5	75349681	75349780	100	+	18	13	5	3	41	14	ENSMUST00000168162.5, ENSMUST00000000476.15	Pdgfra
ENSMUSG00000029231.16	E036	16.5153	0.144813	0.000120527	0.991241	1	3.15176	3.05271	-0.0930817	chr5	75349892	75349997	106	+	17	15	11	8	23	22	ENSMUST00000168162.5, ENSMUST00000000476.15	Pdgfra
ENSMUSG00000029231.16	E037	23.6526	0.121931	0.0219199	0.8823	1	3.70188	3.87471	0.133667	chr5	75353092	75353333	242	+	25	25	20	20	14	53	ENSMUST00000168162.5, ENSMUST00000000476.15	Pdgfra
ENSMUSG00000029234.14	E001	10.5042	0.877636	0.0197284	0.888298	1	2.07632	2.97264	1.04239	chr5	76331727	76331796	70	+	0	49	6	10	0	18	ENSMUST00000031144.14	Tmem165
ENSMUSG00000029234.14	E002	80.5882	0.0624021	0.0147067	0.903476	1	6.99764	6.79961	-0.0869924	chr5	76331797	76332199	403	+	51	115	85	94	30	186	ENSMUST00000136424.2, ENSMUST00000031144.14	Tmem165
ENSMUSG00000029234.14	E004	67.6159	0.0550554	0.0343325	0.853001	1	6.22291	6.38333	0.0765212	chr5	76347192	76347291	100	+	69	75	66	85	35	100	ENSMUST00000130842.2, ENSMUST00000031144.14	Tmem165
ENSMUSG00000029238.12	E002	703.925	0.0327884	0.0657018	0.797701	1	17.9936	17.3823	-0.130955	chr5	76360024	76361699	1676	-	503	853	719	728	429	1463	ENSMUST00000075159.5, ENSMUST00000202651.4	Clock
ENSMUSG00000029238.12	E003	499.743	0.0121343	0.000783192	0.977674	1	15.5859	15.3166	-0.0624814	chr5	76361700	76364725	3026	-	471	657	366	402	407	917	ENSMUST00000202122.2, ENSMUST00000075159.5, ENSMUST00000202651.4	Clock
ENSMUSG00000029238.12	E006	7.98146	0.643879	0.0198562	0.887939	1	2.0502	2.3401	0.383574	chr5	76377408	76377410	3	-	7	0	18	5	6	12	ENSMUST00000075159.5, ENSMUST00000202651.4	Clock
ENSMUSG00000029238.12	E007	37.5391	0.131563	0.000316215	0.985812	1	4.699	4.71363	0.00918049	chr5	76378012	76378206	195	-	47	21	37	30	36	50	ENSMUST00000202122.2, ENSMUST00000075159.5, ENSMUST00000202651.4	Clock
ENSMUSG00000029238.12	E008	43.9469	0.162911	0.0755709	0.783392	1	5.52509	4.55715	-0.570651	chr5	76379243	76379395	153	-	42	32	27	17	73	56	ENSMUST00000202122.2, ENSMUST00000075159.5, ENSMUST00000202651.4	Clock
ENSMUSG00000029238.12	E011	46.606	0.127553	0.0385309	0.844381	1	5.60858	4.86041	-0.425084	chr5	76384129	76384229	101	-	29	64	32	15	61	97	ENSMUST00000202122.2, ENSMUST00000075159.5, ENSMUST00000202857.4, ENSMUST00000202651.4	Clock
ENSMUSG00000029238.12	E028	12.0841	0.680883	0.0616972	0.803833	1	2.36053	3.06373	0.758217	chr5	76421806	76421859	54	-	20	28	0	12	1	23	ENSMUST00000202122.2, ENSMUST00000201052.2, ENSMUST00000202857.4, ENSMUST00000075159.5, ENSMUST00000202651.4, ENSMUST00000200957.4	Clock
ENSMUSG00000029245.17	E004	96.5835	0.0464481	0.0274353	0.868443	1	7.48782	7.4684	-0.0079377	chr5	84215219	84215374	156	-	101	135	49	79	67	212	ENSMUST00000113401.4, ENSMUST00000113399.6, ENSMUST00000113398.8, ENSMUST00000113406.8, ENSMUST00000053733.15, ENSMUST00000113403.8	Epha5
ENSMUSG00000029245.17	E006	64.7537	0.0580715	0.0240013	0.876882	1	6.16837	6.14284	-0.0124468	chr5	84228926	84229075	150	-	77	59	45	82	39	105	ENSMUST00000113401.4, ENSMUST00000113399.6, ENSMUST00000113398.8, ENSMUST00000113406.8, ENSMUST00000053733.15, ENSMUST00000113403.8	Epha5
ENSMUSG00000029245.17	E013	11.9178	1.07607	0.000108303	0.991697	1	2.26367	3.11545	0.928587	chr5	84265420	84265485	66	-	5	0	39	17	0	15	ENSMUST00000113398.8, ENSMUST00000113399.6, ENSMUST00000053733.15, ENSMUST00000113403.8	Epha5
ENSMUSG00000029245.17	E014	30.3651	0.268866	0.00102925	0.974407	1	4.49582	3.90517	-0.413995	chr5	84290137	84290239	103	-	28	17	25	25	51	11	ENSMUST00000113401.4, ENSMUST00000113399.6, ENSMUST00000113398.8, ENSMUST00000113406.8, ENSMUST00000154804.8, ENSMUST00000053733.15, ENSMUST00000113403.8	Epha5
ENSMUSG00000029245.17	E015	14.8616	0.922131	0.0569439	0.811393	1	3.3178	2.54529	-0.771742	chr5	84290240	84290242	3	-	10	0	18	12	30	1	ENSMUST00000113398.8, ENSMUST00000154804.8, ENSMUST00000113399.6, ENSMUST00000053733.15, ENSMUST00000113403.8	Epha5
ENSMUSG00000029245.17	E016	52.767	0.139082	0.00424903	0.948027	1	5.45694	5.69165	0.125502	chr5	84298201	84298360	160	-	42	29	82	35	54	74	ENSMUST00000113401.4, ENSMUST00000113399.6, ENSMUST00000113398.8, ENSMUST00000113406.8, ENSMUST00000154804.8, ENSMUST00000053733.15, ENSMUST00000113403.8	Epha5
ENSMUSG00000029245.17	E019	22.2019	0.436429	0.0176481	0.894315	1	3.97288	3.27138	-0.568363	chr5	84381442	84381777	336	-	22	23	6	1	27	71	ENSMUST00000154804.8, ENSMUST00000113399.6, ENSMUST00000152573.8, ENSMUST00000113406.8, ENSMUST00000113403.8	Epha5
ENSMUSG00000029245.17	E021	15.9283	0.186461	1.34656e-05	0.997072	1	3.06484	3.12724	0.0587471	chr5	84385258	84385413	156	-	13	31	6	9	18	24	ENSMUST00000113399.6, ENSMUST00000113398.8, ENSMUST00000155469.8, ENSMUST00000152573.8, ENSMUST00000113406.8, ENSMUST00000154804.8, ENSMUST00000113403.8	Epha5
ENSMUSG00000029245.17	E028	18.1459	0.183821	0.0291545	0.864423	1	3.39327	3.17092	-0.197785	chr5	84564666	84564780	115	-	16	27	7	8	24	30	ENSMUST00000113401.4, ENSMUST00000136775.2, ENSMUST00000155469.8, ENSMUST00000152573.8, ENSMUST00000154804.8, ENSMUST00000053733.15	Epha5
ENSMUSG00000029246.15	E002	119.57	0.10058	0.00264014	0.959021	1	8.23368	8.32219	0.0330709	chr5	77061123	77062890	1768	-	115	205	62	118	65	244	ENSMUST00000140076.2, ENSMUST00000155272.8	Ppat
ENSMUSG00000029246.15	E008	25.8027	0.226727	0.0602709	0.806068	1	3.70243	4.1223	0.314985	chr5	77067603	77067754	152	-	30	9	40	18	25	25	ENSMUST00000031158.9, ENSMUST00000140076.2, ENSMUST00000155272.8	Ppat
ENSMUSG00000029246.15	E012	16.4995	0.453131	0.022616	0.88046	1	2.7879	3.54615	0.701518	chr5	77073521	77073727	207	-	6	6	49	16	2	32	ENSMUST00000031158.9, ENSMUST00000140076.2, ENSMUST00000155272.8	Ppat
ENSMUSG00000029246.15	E013	6.31251	1.0119	0.0144459	0.904332	1	2.0649	1.9125	-0.222148	chr5	77074638	77074704	67	-	7	12	0	3	0	30	ENSMUST00000031158.9, ENSMUST00000140076.2, ENSMUST00000155272.8	Ppat
ENSMUSG00000029247.18	E014	300.511	0.0105141	0.0192046	0.889782	1	12.6262	12.4439	-0.0487824	chr5	77108957	77109136	180	+	214	446	296	308	190	527	ENSMUST00000153648.2, ENSMUST00000031160.16, ENSMUST00000117536.8, ENSMUST00000120912.8	Paics
ENSMUSG00000029247.18	E015	140.128	0.0919846	0.000441715	0.983232	1	9.14182	8.69224	-0.157629	chr5	77109240	77109322	83	+	140	185	93	184	35	337	ENSMUST00000153648.2, ENSMUST00000031160.16, ENSMUST00000117536.8, ENSMUST00000120912.8	Paics
ENSMUSG00000029247.18	E017	195.433	0.0345243	0.000305127	0.986063	1	10.4613	10.3074	-0.0475695	chr5	77110274	77110326	53	+	178	297	144	160	104	460	ENSMUST00000153648.2, ENSMUST00000031160.16, ENSMUST00000140051.2, ENSMUST00000117536.8, ENSMUST00000120912.8	Paics
ENSMUSG00000029247.18	E025	484.305	0.0215494	0.0016337	0.967759	1	15.3581	15.2404	-0.0274662	chr5	77115161	77115352	192	+	299	752	522	590	238	838	ENSMUST00000031160.16, ENSMUST00000120912.8	Paics
ENSMUSG00000029249.16	E005	43.1872	0.494852	0.0548481	0.814832	1	4.92277	5.20985	0.16799	chr5	77428550	77434279	5730	+	54	51	36	29	39	51	ENSMUST00000113449.2, ENSMUST00000080359.12	Rest
ENSMUSG00000029250.6	E005	60.0562	0.0674953	0.015024	0.902446	1	6.02361	5.93737	-0.0431841	chr5	77463697	77463847	151	+	40	59	76	45	34	161	ENSMUST00000031167.6	Polr2b
ENSMUSG00000029250.6	E010	80.5584	0.0612696	0.0233076	0.87866	1	6.7813	6.93248	0.0667762	chr5	77473586	77473736	151	+	83	87	68	43	64	185	ENSMUST00000031167.6	Polr2b
ENSMUSG00000029250.6	E015	87.5748	0.0488193	0.000932723	0.975636	1	7.02624	7.28825	0.111341	chr5	77478980	77479123	144	+	81	148	49	69	58	186	ENSMUST00000031167.6	Polr2b
ENSMUSG00000029250.6	E016	96.8099	0.0663466	0.00150729	0.969031	1	7.31201	7.69485	0.155975	chr5	77479797	77479936	140	+	77	197	48	81	67	184	ENSMUST00000031167.6	Polr2b
ENSMUSG00000029250.6	E024	308.45	0.0196465	0.0117338	0.91374	1	12.5676	12.7328	0.0438839	chr5	77490377	77490627	251	+	262	433	242	337	211	510	ENSMUST00000150191.2, ENSMUST00000031167.6	Polr2b
ENSMUSG00000029250.6	E029	271.562	0.0151802	0.0638403	0.800526	1	12.0057	11.9726	-0.00916568	chr5	77492639	77492752	114	+	218	307	274	278	159	570	ENSMUST00000031167.6	Polr2b
ENSMUSG00000029250.6	E030	267.105	0.0412835	0.0492905	0.824303	1	11.7638	12.0607	0.082483	chr5	77493098	77493258	161	+	192	311	314	325	109	552	ENSMUST00000031167.6	Polr2b
ENSMUSG00000029250.6	E031	214.275	0.056804	0.00395599	0.949849	1	10.6484	10.9586	0.0929092	chr5	77496070	77496265	196	+	139	213	299	263	96	413	ENSMUST00000031167.6	Polr2b
ENSMUSG00000029250.6	E032	85.5456	0.0613434	0.041199	0.839154	1	6.84538	7.26958	0.182594	chr5	77496927	77497171	245	+	59	88	120	93	55	130	ENSMUST00000031167.6	Polr2b
ENSMUSG00000029253.13	E001	16.2383	0.188488	0.00154572	0.968639	1	3.15861	3.03468	-0.116669	chr5	86159883	86160186	304	-	18	17	11	13	19	16	ENSMUST00000031170.10	Cenpc1
ENSMUSG00000029253.13	E011	69.3554	0.0310467	0.0543215	0.815707	1	6.53412	6.30644	-0.10679	chr5	86183275	86183448	174	-	48	105	63	63	43	148	ENSMUST00000031170.10	Cenpc1
ENSMUSG00000029253.13	E012	133.33	0.0997012	0.0574421	0.810585	1	8.79232	8.63821	-0.0550854	chr5	86185171	86185772	602	-	103	185	128	190	34	276	ENSMUST00000031170.10	Cenpc1
ENSMUSG00000029253.13	E018	28.0608	0.301958	0.0601843	0.806205	1	4.22681	3.93434	-0.210557	chr5	86195443	86195542	100	-	34	22	19	4	42	40	ENSMUST00000199392.5, ENSMUST00000198059.5, ENSMUST00000031170.10	Cenpc1
ENSMUSG00000029253.13	E023	25.4292	0.160178	0.000423364	0.983584	1	3.99652	3.76471	-0.175168	chr5	86213187	86213381	195	-	19	24	29	12	33	34	ENSMUST00000199141.2, ENSMUST00000199392.5, ENSMUST00000198059.5, ENSMUST00000031170.10	Cenpc1
ENSMUSG00000029263.16	E004	32.7095	0.0692696	0.0104629	0.918528	1	4.40966	4.40746	-0.00147036	chr5	108465129	108465338	210	+	28	36	27	24	30	65	ENSMUST00000119014.8, ENSMUST00000031189.14	Pigg
ENSMUSG00000029263.16	E007	27.8849	0.437261	0.0107134	0.917562	1	3.70112	4.54114	0.600794	chr5	108474683	108474895	213	+	40	58	1	9	15	73	ENSMUST00000119014.8, ENSMUST00000031189.14, ENSMUST00000118910.2	Pigg
ENSMUSG00000029263.16	E013	64.7504	0.150561	0.0271435	0.869138	1	6.22492	6.01638	-0.10221	chr5	108489661	108489970	310	+	45	79	52	47	95	50	ENSMUST00000119014.8, ENSMUST00000031189.14, ENSMUST00000118910.2	Pigg
ENSMUSG00000029265.5	E004	90.2156	0.0608959	0.000916471	0.975849	1	7.23999	7.27444	0.0144546	chr5	108426385	108426481	97	+	74	168	58	56	65	192	ENSMUST00000031190.5, ENSMUST00000154862.2	Dr1
ENSMUSG00000029267.18	E008	26.8279	0.187988	0.00951233	0.922305	1	3.95205	4.04693	0.0696139	chr5	108213623	108213831	209	+	40	32	15	8	24	49	ENSMUST00000131291.8, ENSMUST00000143412.8, ENSMUST00000081567.11, ENSMUST00000163823.6, ENSMUST00000199194.2, ENSMUST00000134026.8, ENSMUST00000131264.8, ENSMUST00000141592.8, ENSMUST00000172045.8, ENSMUST00000124195.8, ENSMUST00000170319.8, ENSMUST00000112626.8	Mtf2
ENSMUSG00000029267.18	E010	25.1311	0.102722	0.00162604	0.967835	1	3.77189	3.917	0.110634	chr5	108217028	108217229	202	+	28	18	35	18	21	30	ENSMUST00000131264.8, ENSMUST00000199194.2, ENSMUST00000141592.8	Mtf2
ENSMUSG00000029267.18	E011	8.21954	0.539465	6.82319e-06	0.997916	1	2.37636	2.14016	-0.303703	chr5	108217230	108217389	160	+	6	9	10	16	0	15	ENSMUST00000199194.2, ENSMUST00000141592.8	Mtf2
ENSMUSG00000029267.18	E014	6.64591	0.556048	0.0225095	0.88074	1	2.06553	1.88655	-0.262609	chr5	108221173	108221320	148	+	8	3	7	0	11	7	ENSMUST00000131264.8, ENSMUST00000163195.2, ENSMUST00000131291.8	Mtf2
ENSMUSG00000029267.18	E028	14.2747	0.563466	0.0261143	0.871621	1	3.17356	2.65635	-0.517947	chr5	108235807	108235822	16	+	18	10	8	14	22	0	ENSMUST00000131291.8, ENSMUST00000081567.11, ENSMUST00000163823.6, ENSMUST00000137996.8, ENSMUST00000134026.8, ENSMUST00000131264.8, ENSMUST00000198662.5, ENSMUST00000141592.8, ENSMUST00000143412.8, ENSMUST00000124195.8, ENSMUST00000170319.8, ENSMUST00000112626.8	Mtf2
ENSMUSG00000029267.18	E029	24.9564	0.221706	0.0053586	0.941645	1	3.80172	3.9031	0.077131	chr5	108235823	108235955	133	+	29	50	8	27	22	13	ENSMUST00000131291.8, ENSMUST00000081567.11, ENSMUST00000137996.8, ENSMUST00000134026.8, ENSMUST00000131264.8, ENSMUST00000198662.5, ENSMUST00000141592.8, ENSMUST00000143412.8, ENSMUST00000124195.8, ENSMUST00000170319.8, ENSMUST00000112626.8	Mtf2
ENSMUSG00000029267.18	E034	48.711	0.0639489	0.0117182	0.913797	1	5.39972	5.22167	-0.0996377	chr5	108242036	108242114	79	+	57	49	42	42	51	39	ENSMUST00000131264.8, ENSMUST00000131291.8, ENSMUST00000081567.11, ENSMUST00000137996.8, ENSMUST00000129921.3, ENSMUST00000198662.5, ENSMUST00000141592.8, ENSMUST00000143412.8, ENSMUST00000124195.8, ENSMUST00000112626.8	Mtf2
ENSMUSG00000029267.18	E050	175.399	0.0478932	0.0572359	0.810919	1	9.66152	10.0141	0.113867	chr5	108255491	108256135	645	+	135	338	163	134	126	246	ENSMUST00000131264.8, ENSMUST00000143412.8, ENSMUST00000081567.11	Mtf2
ENSMUSG00000029267.18	E052	258.891	0.0424449	0.0295833	0.863439	1	11.5427	11.8715	0.0925445	chr5	108256137	108256870	734	+	219	326	342	254	148	366	ENSMUST00000081567.11	Mtf2
ENSMUSG00000029270.11	E003	94.3704	0.0639178	0.0305648	0.861215	1	7.32837	7.49924	0.0703512	chr5	108059478	108059654	177	-	97	136	72	111	37	178	ENSMUST00000031198.11, ENSMUST00000145239.2	Dipk1a
ENSMUSG00000029270.11	E004	39.7628	0.0824178	0.00332311	0.95403	1	4.83661	4.93119	0.0572968	chr5	108062212	108062263	52	-	49	37	36	29	22	89	ENSMUST00000031198.11, ENSMUST00000145239.2	Dipk1a
ENSMUSG00000029276.14	E001	4.44323	1.88679	0.00481732	0.944666	1	2.07071	0.751688	-2.92956	chr5	107696833	107696834	2	-	0	3	0	0	16	0	ENSMUST00000078021.13	Glmn
ENSMUSG00000029276.14	E013	12.084	0.967854	0.0190493	0.890225	1	2.43626	3.02889	0.633214	chr5	107708919	107708960	42	-	15	0	22	12	0	34	ENSMUST00000100949.10, ENSMUST00000078021.13, ENSMUST00000124546.8, ENSMUST00000082121.9	Glmn
ENSMUSG00000029276.14	E017	59.8749	0.0403522	0.0689277	0.792905	1	5.76772	6.14296	0.188683	chr5	107717996	107718183	188	-	44	68	66	40	47	131	ENSMUST00000100949.10, ENSMUST00000078021.13, ENSMUST00000124546.8, ENSMUST00000082121.9	Glmn
ENSMUSG00000029276.14	E026	21.3766	0.107278	0.0103446	0.918988	1	3.59289	3.57766	-0.0124209	chr5	107744654	107744728	75	-	17	20	21	11	19	54	ENSMUST00000078021.13, ENSMUST00000124546.8, ENSMUST00000082121.9, ENSMUST00000148505.8, ENSMUST00000124140.2, ENSMUST00000100949.10	Glmn
ENSMUSG00000029279.16	E018	24.4852	0.154138	0.0012912	0.971336	1	3.80924	3.75864	-0.0391674	chr5	107507638	107507702	65	+	12	62	29	15	19	22	ENSMUST00000031215.15	Brdt
ENSMUSG00000029279.16	E025	33.6346	0.441212	0.0485132	0.825671	1	4.69467	4.29177	-0.264441	chr5	107525770	107525950	181	+	28	87	20	35	0	81	ENSMUST00000031215.15, ENSMUST00000162804.2	Brdt
ENSMUSG00000029283.18	E005	4.06806	0.858179	0.0100496	0.920148	1	1.67426	1.5039	-0.310469	chr5	107112799	107112883	85	+	4	12	0	8	0	4	ENSMUST00000076467.13, ENSMUST00000140378.8, ENSMUST00000031221.12, ENSMUST00000118261.8, ENSMUST00000117196.9	Cdc7
ENSMUSG00000029283.18	E007	10.8501	0.825646	0.078393	0.779487	1	2.72444	2.44442	-0.315157	chr5	107116724	107116807	84	+	7	38	0	19	0	15	ENSMUST00000076467.13, ENSMUST00000129938.8, ENSMUST00000117196.9, ENSMUST00000140378.8, ENSMUST00000118261.8, ENSMUST00000031221.12	Cdc7
ENSMUSG00000029283.18	E009	13.9608	0.151765	0.0277357	0.867732	1	3.04831	2.77096	-0.277724	chr5	107120613	107120706	94	+	10	22	19	14	7	19	ENSMUST00000076467.13, ENSMUST00000129938.8, ENSMUST00000117196.9, ENSMUST00000140378.8, ENSMUST00000118261.8, ENSMUST00000031221.12	Cdc7
ENSMUSG00000029287.15	E015	4.51867	2.00335	0.0147402	0.903367	1	1.38377	1.91961	0.947148	chr5	107302118	107302301	184	-	0	24	0	9	0	0	ENSMUST00000138469.8, ENSMUST00000031224.15, ENSMUST00000146591.2	Tgfbr3
ENSMUSG00000029287.15	E019	4.95015	1.03305	0.0339129	0.853892	1	1.57214	1.90017	0.548557	chr5	107414060	107414216	157	-	4	0	13	8	0	6	ENSMUST00000031224.15, ENSMUST00000146591.2	Tgfbr3
ENSMUSG00000029290.13	E008	9.64316	0.494871	0.00589257	0.938812	1	2.56087	2.26558	-0.355694	chr5	106034053	106034060	8	+	12	4	6	19	0	25	ENSMUST00000150440.8, ENSMUST00000135215.2, ENSMUST00000138615.8, ENSMUST00000031227.11, ENSMUST00000150109.8, ENSMUST00000133155.2, ENSMUST00000136558.8	Zfp326
ENSMUSG00000029290.13	E018	111.623	0.0745083	0.0734345	0.7864	1	7.77752	8.20019	0.162937	chr5	106038984	106039182	199	+	74	105	155	121	91	141	ENSMUST00000150440.8, ENSMUST00000135215.2, ENSMUST00000138615.8, ENSMUST00000135374.2, ENSMUST00000031227.11, ENSMUST00000136558.8	Zfp326
ENSMUSG00000029290.13	E019	48.1803	0.0942298	0.0720364	0.788395	1	5.18319	5.57365	0.215981	chr5	106044358	106044371	14	+	21	61	72	55	25	88	ENSMUST00000150440.8, ENSMUST00000135215.2, ENSMUST00000138615.8, ENSMUST00000135374.2, ENSMUST00000031227.11, ENSMUST00000136558.8	Zfp326
ENSMUSG00000029290.13	E020	73.7295	0.0960999	0.0301462	0.862159	1	6.54889	6.61289	0.0293455	chr5	106044372	106044469	98	+	27	89	105	72	50	151	ENSMUST00000138615.8, ENSMUST00000150440.8, ENSMUST00000031227.11, ENSMUST00000135215.2, ENSMUST00000136558.8	Zfp326
ENSMUSG00000029290.13	E022	57.9441	0.122309	0.0314907	0.85915	1	5.83479	5.89628	0.0313471	chr5	106053781	106053928	148	+	32	36	96	69	24	134	ENSMUST00000150440.8, ENSMUST00000147683.2, ENSMUST00000135215.2, ENSMUST00000138615.8, ENSMUST00000031227.11, ENSMUST00000136558.8	Zfp326
ENSMUSG00000029290.13	E027	59.484	1.16419	0.0564651	0.812173	1	6.04215	5.79013	-0.127483	chr5	106059279	106059374	96	+	55	100	14	110	0	151	ENSMUST00000150440.8, ENSMUST00000138615.8, ENSMUST00000136558.8, ENSMUST00000031227.11	Zfp326
ENSMUSG00000029290.13	E030	91.0934	0.0711829	0.0629894	0.801832	1	7.31205	7.24842	-0.0266266	chr5	106063044	106063684	641	+	43	164	72	89	64	191	ENSMUST00000136558.8, ENSMUST00000031227.11	Zfp326
ENSMUSG00000029291.12	E005	177.793	0.0529709	0.0428113	0.836081	1	9.8984	9.94313	0.0143435	chr5	88731437	88731652	216	+	112	273	168	101	160	364	ENSMUST00000031229.11, ENSMUST00000197664.2, ENSMUST00000199312.5, ENSMUST00000199207.2	Rufy3
ENSMUSG00000029291.12	E010	9.54411	1.08953	0.0250613	0.874214	1	2.33325	2.48344	0.181108	chr5	88746295	88746348	54	+	4	0	24	0	11	20	ENSMUST00000196686.2, ENSMUST00000199312.5	Rufy3
ENSMUSG00000029291.12	E011	494.753	0.00896477	0.0219597	0.882194	1	15.39	15.4404	0.0117154	chr5	88762800	88762973	174	+	406	688	409	486	329	944	ENSMUST00000196686.2, ENSMUST00000199207.2, ENSMUST00000198965.5, ENSMUST00000031229.11, ENSMUST00000199312.5, ENSMUST00000196894.5	Rufy3
ENSMUSG00000029291.12	E012	6.29701	1.36252	0.00918489	0.923649	1	2.22677	1.54902	-1.05112	chr5	88762974	88764320	1347	+	1	0	10	0	17	1	ENSMUST00000199207.2	Rufy3
ENSMUSG00000029291.12	E013	345.141	0.00989429	0.00019717	0.988797	1	13.3016	13.2588	-0.0109814	chr5	88764321	88764438	118	+	263	493	290	353	238	629	ENSMUST00000196686.2, ENSMUST00000199207.2, ENSMUST00000198965.5, ENSMUST00000031229.11, ENSMUST00000199312.5, ENSMUST00000196894.5	Rufy3
ENSMUSG00000029291.12	E020	697.715	0.00546649	0.000341549	0.985255	1	17.6809	17.5923	-0.0190141	chr5	88780298	88780390	93	+	537	919	636	721	460	1316	ENSMUST00000196686.2, ENSMUST00000031229.11, ENSMUST00000199312.5, ENSMUST00000198965.5, ENSMUST00000196894.5	Rufy3
ENSMUSG00000029291.12	E021	574.601	0.0113796	0.0144704	0.904251	1	16.4346	16.2732	-0.0361598	chr5	88783051	88783134	84	+	396	705	608	649	361	1050	ENSMUST00000196686.2, ENSMUST00000031229.11, ENSMUST00000199312.5, ENSMUST00000198965.5, ENSMUST00000196894.5	Rufy3
ENSMUSG00000029291.12	E022	865.271	0.0118871	0.0529998	0.817923	1	19.2637	18.9527	-0.0639548	chr5	88785051	88785218	168	+	641	1005	881	991	501	1707	ENSMUST00000196686.2, ENSMUST00000031229.11, ENSMUST00000199312.5, ENSMUST00000198965.5, ENSMUST00000196894.5	Rufy3
ENSMUSG00000029291.12	E029	7.69049	0.696114	0.00340198	0.953489	1	2.44244	1.88586	-0.749901	chr5	88791927	88792023	97	+	8	8	1	5	0	42	ENSMUST00000198965.5	Rufy3
ENSMUSG00000029291.12	E032	11.5244	0.961086	0.062711	0.802261	1	3.11002	1.97223	-1.32308	chr5	88795078	88795105	28	+	0	8	12	0	29	12	ENSMUST00000199956.2, ENSMUST00000198965.5	Rufy3
ENSMUSG00000029304.15	E003	23.4636	0.180753	0.0587196	0.808531	1	3.39144	3.78383	0.320212	chr5	104584241	104584308	68	+	26	5	9	57	20	11	ENSMUST00000112748.8, ENSMUST00000112747.2, ENSMUST00000086833.13, ENSMUST00000112746.8, ENSMUST00000145084.8, ENSMUST00000031243.15, ENSMUST00000132457.8	Spp1
ENSMUSG00000029309.8	E006	4559.85	0.00511712	0.075881	0.782959	1	32.0224	32.2287	0.0354805	chr5	104237466	104237584	119	-	3490	5996	4965	4700	2862	7655	ENSMUST00000031249.8	Sparcl1
ENSMUSG00000029309.8	E008	10776.2	0.00365077	0.0169403	0.896444	1	39.4155	39.5057	0.0150596	chr5	104240244	104240705	462	-	8750	13919	11075	10339	7280	18508	ENSMUST00000031249.8	Sparcl1
ENSMUSG00000029309.8	E012	84.3657	0.0793114	0.0188096	0.890914	1	7.10929	6.82686	-0.122953	chr5	104250106	104250283	178	-	92	85	62	60	96	103	ENSMUST00000199947.2	Sparcl1
ENSMUSG00000029309.8	E013	2104.5	0.0132435	0.0529015	0.818089	1	25.6775	25.8964	0.0398073	chr5	104261243	104261305	63	-	1984	2644	1931	1818	1676	3216	ENSMUST00000199947.2, ENSMUST00000031249.8	Sparcl1
ENSMUSG00000029311.17	E001	426.015	0.0377812	0.0420645	0.837497	1	14.5019	14.5209	0.0045689	chr5	104137628	104138460	833	-	294	546	498	610	170	692	ENSMUST00000031251.16	Hsd17b11
ENSMUSG00000029311.17	E004	156.073	0.0285273	0.000211877	0.988386	1	9.3251	9.4015	0.0257026	chr5	104151038	104151175	138	-	111	240	151	149	102	279	ENSMUST00000031251.16, ENSMUST00000119025.2	Hsd17b11
ENSMUSG00000029312.13	E004	75.7584	0.059014	0.0107029	0.917602	1	6.61266	6.72539	0.0510653	chr5	104012068	104012269	202	-	68	55	103	80	37	152	ENSMUST00000112811.8, ENSMUST00000031254.9, ENSMUST00000112815.8, ENSMUST00000131843.2	Klhl8
ENSMUSG00000029312.13	E005	66.6186	0.0421308	0.0236024	0.877901	1	6.34056	6.15129	-0.0910497	chr5	104015359	104015518	160	-	61	81	53	78	46	105	ENSMUST00000112811.8, ENSMUST00000031254.9, ENSMUST00000112815.8, ENSMUST00000131843.2	Klhl8
ENSMUSG00000029312.13	E006	76.9884	0.0498874	0.00044471	0.983175	1	6.75008	6.64285	-0.0483932	chr5	104015711	104015879	169	-	71	73	80	107	44	108	ENSMUST00000112811.8, ENSMUST00000031254.9, ENSMUST00000112815.8, ENSMUST00000131843.2	Klhl8
ENSMUSG00000029312.13	E009	62.2461	0.0702558	0.00625933	0.93694	1	6.07617	6.0261	-0.0248002	chr5	104019897	104020040	144	-	47	48	87	81	37	91	ENSMUST00000112811.8, ENSMUST00000147184.2, ENSMUST00000031254.9, ENSMUST00000112815.8, ENSMUST00000131843.2	Klhl8
ENSMUSG00000029312.13	E011	39.3314	0.154893	0.0467433	0.82883	1	4.85385	4.828	-0.0157887	chr5	104022236	104022255	20	-	23	55	44	16	44	68	ENSMUST00000112811.8, ENSMUST00000031254.9, ENSMUST00000112815.8	Klhl8
ENSMUSG00000029312.13	E012	112.763	0.0710308	0.0408794	0.839771	1	8.1634	7.9465	-0.0830019	chr5	104023607	104023927	321	-	74	205	76	89	81	246	ENSMUST00000031254.9, ENSMUST00000112815.8	Klhl8
ENSMUSG00000029314.15	E016	5.68868	0.577277	0.07166	0.788935	1	1.77445	2.04532	0.41151	chr5	101040938	101041066	129	+	1	14	5	8	0	16	ENSMUST00000112887.8, ENSMUST00000031255.15, ENSMUST00000092990.4	Gpat3
ENSMUSG00000029319.9	E004	112.138	0.0393249	0.00207999	0.963624	1	7.97836	8.07797	0.0382283	chr5	100805809	100805872	64	-	70	129	165	111	66	191	ENSMUST00000031262.9, ENSMUST00000126981.2, ENSMUST00000135146.2	Coq2
ENSMUSG00000029319.9	E006	90.8321	0.063636	0.0518964	0.819796	1	7.48321	7.13987	-0.143153	chr5	100809703	100809731	29	-	41	136	114	59	45	260	ENSMUST00000031262.9, ENSMUST00000126981.2, ENSMUST00000135146.2, ENSMUST00000135801.3	Coq2
ENSMUSG00000029319.9	E008	201.665	0.0286621	0.00976404	0.921287	1	10.6958	10.4206	-0.0839444	chr5	100811446	100811567	122	-	139	321	193	179	85	508	ENSMUST00000031262.9, ENSMUST00000126981.2, ENSMUST00000135146.2, ENSMUST00000135801.3, ENSMUST00000127811.2	Coq2
ENSMUSG00000029319.9	E009	10.4771	1.02923	0.0089368	0.924684	1	2.77319	2.22448	-0.640369	chr5	100811568	100811694	127	-	13	12	0	0	20	13	ENSMUST00000135146.2, ENSMUST00000135801.3	Coq2
ENSMUSG00000029319.9	E010	17.6889	0.202627	0.00153369	0.968761	1	3.1816	3.3644	0.163029	chr5	100811695	100812285	591	-	16	40	7	11	15	27	ENSMUST00000135801.3	Coq2
ENSMUSG00000029319.9	E011	149.936	0.0458553	0.0162167	0.898668	1	9.25261	9.15645	-0.0328159	chr5	100815758	100815924	167	-	132	257	101	163	70	295	ENSMUST00000031262.9	Coq2
ENSMUSG00000029326.14	E004	94.8945	0.0577747	0.00635895	0.936442	1	7.3118	7.4331	0.0501942	chr5	100206999	100207100	102	+	82	112	78	78	99	131	ENSMUST00000169390.8, ENSMUST00000199518.2, ENSMUST00000031268.8	Enoph1
ENSMUSG00000029326.14	E009	100.741	0.0248219	0.00180614	0.966101	1	7.55184	7.7132	0.0647418	chr5	100211618	100211741	124	+	91	124	80	106	61	204	ENSMUST00000169390.8, ENSMUST00000031268.8, ENSMUST00000200223.2	Enoph1
ENSMUSG00000029328.16	E003	162.148	0.0280384	0.0104532	0.918565	1	9.56196	9.49775	-0.0212859	chr5	100182586	100182686	101	-	115	271	160	121	111	305	ENSMUST00000135424.7, ENSMUST00000153442.8, ENSMUST00000086900.11, ENSMUST00000128187.8	Hnrnpdl
ENSMUSG00000029328.16	E009	30.4746	0.158882	0.000773597	0.977811	1	4.44682	4.05964	-0.267892	chr5	100183819	100183927	109	-	20	45	27	38	33	14	ENSMUST00000135424.7, ENSMUST00000153442.8, ENSMUST00000151323.2	Hnrnpdl
ENSMUSG00000029328.16	E010	32.6842	0.295107	0.00827641	0.927513	1	4.76725	4.02347	-0.499442	chr5	100183928	100183962	35	-	23	24	38	29	51	7	ENSMUST00000153442.8, ENSMUST00000151323.2	Hnrnpdl
ENSMUSG00000029330.9	E007	22.3868	0.336964	0.0141991	0.905149	1	3.69001	3.61266	-0.0619894	chr5	101954429	101954487	59	+	13	8	40	6	32	30	ENSMUST00000132213.2, ENSMUST00000031273.9	Cds1
ENSMUSG00000029330.9	E009	7.60213	1.0323	0.0381024	0.845238	1	2.22872	2.10743	-0.162269	chr5	101957752	101957839	88	+	4	0	16	6	0	32	ENSMUST00000031273.9	Cds1
ENSMUSG00000029330.9	E011	28.4593	0.168398	0.00245114	0.960514	1	4.05442	4.29498	0.169389	chr5	101962266	101962418	153	+	25	61	11	14	16	78	ENSMUST00000132213.2, ENSMUST00000031273.9	Cds1
ENSMUSG00000029334.15	E013	63.5693	0.128971	0.0172517	0.895502	1	6.34179	5.82389	-0.255428	chr5	99114371	99114512	142	-	79	53	33	19	80	122	ENSMUST00000160765.2, ENSMUST00000161490.8, ENSMUST00000031277.7	Prkg2
ENSMUSG00000029334.15	E029	10.6095	0.92852	0.0311787	0.859842	1	2.99522	1.9098	-1.30666	chr5	99184895	99185210	316	-	5	15	0	0	27	9	ENSMUST00000161490.8	Prkg2
ENSMUSG00000029344.16	E003	11.2216	0.839578	0.00502035	0.943514	1	2.75099	2.3911	-0.407392	chr5	112424573	112424637	65	+	10	0	15	6	21	3	ENSMUST00000071455.7, ENSMUST00000239473.2, ENSMUST00000031287.12, ENSMUST00000134071.8	Tpst2
ENSMUSG00000029344.16	E007	54.6959	0.0750876	0.0374276	0.846597	1	5.66682	5.73065	0.0334309	chr5	112455432	112455602	171	+	41	93	39	28	50	112	ENSMUST00000071455.7, ENSMUST00000134071.8, ENSMUST00000239473.2, ENSMUST00000031287.12, ENSMUST00000151947.3	Tpst2
ENSMUSG00000029344.16	E008	153.124	0.0723052	0.00752208	0.930886	1	9.3404	9.21532	-0.0424029	chr5	112455603	112456156	554	+	115	256	103	78	117	391	ENSMUST00000071455.7, ENSMUST00000239473.2, ENSMUST00000031287.12, ENSMUST00000134071.8	Tpst2
ENSMUSG00000029344.16	E017	50.0115	0.113918	0.0362818	0.848935	1	5.569	5.29931	-0.147709	chr5	112462757	112462823	67	+	23	90	39	69	46	42	ENSMUST00000139482.2, ENSMUST00000071455.7, ENSMUST00000198502.2, ENSMUST00000239473.2, ENSMUST00000031287.12	Tpst2
ENSMUSG00000029344.16	E018	38.4642	0.124847	0.0758033	0.783067	1	4.58826	5.00845	0.259001	chr5	112462824	112462830	7	+	13	86	39	40	33	35	ENSMUST00000139482.2, ENSMUST00000071455.7, ENSMUST00000239473.2, ENSMUST00000031287.12	Tpst2
ENSMUSG00000029345.14	E006	39.3552	0.0668625	0.000238863	0.987669	1	4.86615	4.87228	0.00372536	chr5	112477232	112477385	154	+	48	50	27	37	18	82	ENSMUST00000031288.14, ENSMUST00000198238.5	Tfip11
ENSMUSG00000029345.14	E011	109.204	0.0634397	0.000556694	0.981176	1	7.92075	7.88712	-0.013084	chr5	112480830	112481357	528	+	110	110	117	134	70	131	ENSMUST00000031288.14	Tfip11
ENSMUSG00000029345.14	E012	21.6161	0.248336	0.00539177	0.941465	1	3.64708	3.61783	-0.0235599	chr5	112481441	112481547	107	+	30	31	7	8	12	63	ENSMUST00000031288.14	Tfip11
ENSMUSG00000029345.14	E019	143.242	0.0833378	0.027385	0.868563	1	9.14808	8.86825	-0.0972611	chr5	112484852	112485139	288	+	88	192	176	232	37	235	ENSMUST00000031288.14, ENSMUST00000126736.2	Tfip11
ENSMUSG00000029346.13	E012	68.6793	0.0394523	0.000618758	0.980155	1	6.26312	6.4053	0.0675137	chr5	112487889	112487989	101	-	50	124	92	68	26	98	ENSMUST00000156083.8, ENSMUST00000147940.2, ENSMUST00000146510.8, ENSMUST00000031289.7	Srrd
ENSMUSG00000029348.12	E003	194.135	0.0414116	0.00147514	0.969363	1	10.4471	10.233	-0.0663886	chr5	112534625	112534738	114	-	126	276	184	233	93	412	ENSMUST00000198357.2, ENSMUST00000031291.9	Asphd2
ENSMUSG00000029348.12	E006	358.245	0.0147276	0.0259631	0.87199	1	13.4909	13.4349	-0.0142168	chr5	112539365	112539553	189	-	284	486	306	303	309	604	ENSMUST00000200227.2, ENSMUST00000031291.9	Asphd2
ENSMUSG00000029348.12	E007	225.922	0.0347919	0.0633784	0.801234	1	11.2184	10.8481	-0.109084	chr5	112539554	112539641	88	-	122	371	192	158	216	425	ENSMUST00000200227.2, ENSMUST00000031291.9, ENSMUST00000196256.2	Asphd2
ENSMUSG00000029348.12	E008	139.381	0.0643459	0.00722008	0.932284	1	9.03259	8.64284	-0.137689	chr5	112539642	112539676	35	-	89	200	118	73	171	215	ENSMUST00000200227.2, ENSMUST00000199906.2, ENSMUST00000031291.9, ENSMUST00000196256.2	Asphd2
ENSMUSG00000029348.12	E009	159.864	0.0288291	0.000640776	0.979805	1	9.49117	9.34768	-0.0480336	chr5	112539677	112539746	70	-	97	219	163	127	159	243	ENSMUST00000200227.2, ENSMUST00000196256.2, ENSMUST00000199906.2, ENSMUST00000197585.5, ENSMUST00000031291.9	Asphd2
ENSMUSG00000029359.14	E002	45.2253	0.106298	0.00363186	0.951945	1	5.15499	5.22915	0.0423881	chr5	118165830	118165934	105	+	25	82	44	38	39	64	ENSMUST00000031304.14, ENSMUST00000124648.8	Tesc
ENSMUSG00000029359.14	E009	126.098	0.0355673	0.0266745	0.870264	1	8.52663	8.52638	-9.01209e-05	chr5	118184446	118184449	4	+	85	250	88	126	58	277	ENSMUST00000151792.8, ENSMUST00000031304.14, ENSMUST00000124648.8, ENSMUST00000135540.8, ENSMUST00000148777.2	Tesc
ENSMUSG00000029359.14	E011	222.029	0.0366062	0.0147521	0.903328	1	10.8246	11.1854	0.106509	chr5	118192895	118193034	140	+	112	433	230	169	115	508	ENSMUST00000151792.8, ENSMUST00000031304.14, ENSMUST00000124648.8, ENSMUST00000135540.8	Tesc
ENSMUSG00000029359.14	E017	207.221	0.0374726	0.00337277	0.953688	1	10.807	10.5263	-0.0849142	chr5	118199667	118199838	172	+	126	284	238	300	58	416	ENSMUST00000151792.8, ENSMUST00000031304.14, ENSMUST00000124648.8, ENSMUST00000135540.8	Tesc
ENSMUSG00000029360.4	E003	9.32359	1.41892	0.0795545	0.777902	1	2.43588	1.91598	-0.696203	chr5	118206506	118207775	1270	+	9	2	0	7	18	15	ENSMUST00000031305.4	Gm9754
ENSMUSG00000029361.19	E041	5.65065	0.941836	0.0243997	0.875872	1	1.69194	1.93381	0.386877	chr5	118090830	118090948	119	+	9	0	12	6	0	8	ENSMUST00000086451.12, ENSMUST00000171055.2, ENSMUST00000142742.9, ENSMUST00000102557.10	Nos1
ENSMUSG00000029361.19	E043	5.92115	1.18269	0.0268873	0.869752	1	2.19946	1.59118	-0.937649	chr5	118091863	118091878	16	+	2	0	13	0	12	3	ENSMUST00000086451.12, ENSMUST00000171055.2, ENSMUST00000142742.9, ENSMUST00000102557.10	Nos1
ENSMUSG00000029363.15	E014	16.5647	0.643104	0.00138631	0.970299	1	3.01601	3.12447	0.102957	chr5	117520844	117520925	82	-	10	27	0	0	30	37	ENSMUST00000126262.2, ENSMUST00000086461.13, ENSMUST00000150962.8	Rfc5
ENSMUSG00000029363.15	E022	6.51896	1.44161	0.0209488	0.884919	1	2.21655	0.812205	-2.90333	chr5	117526982	117527087	106	-	2	0	0	0	24	0	ENSMUST00000086461.13, ENSMUST00000150962.8, ENSMUST00000111953.2	Rfc5
ENSMUSG00000029364.16	E007	518.765	0.01439	0.00134354	0.970761	1	15.7082	15.7071	-0.00025008	chr5	117508756	117508987	232	+	434	585	658	480	295	935	ENSMUST00000138071.2, ENSMUST00000031309.16, ENSMUST00000111959.2	Wsb2
ENSMUSG00000029364.16	E009	300.28	0.0125552	0.0338512	0.854024	1	12.4549	12.5632	0.0290142	chr5	117509154	117509285	132	+	221	402	377	252	197	508	ENSMUST00000031309.16, ENSMUST00000111959.2	Wsb2
ENSMUSG00000029364.16	E017	365.582	0.0141158	0.00397465	0.949731	1	13.5568	13.6658	0.0274992	chr5	117515546	117515580	35	+	250	439	522	329	212	648	ENSMUST00000031309.16, ENSMUST00000136895.2, ENSMUST00000111959.2	Wsb2
ENSMUSG00000029364.16	E018	448.128	0.0140758	0.0186495	0.891376	1	14.9455	14.7121	-0.0555872	chr5	117515581	117515872	292	+	345	567	536	422	230	901	ENSMUST00000031309.16, ENSMUST00000111959.2	Wsb2
ENSMUSG00000029368.11	E015	64.2752	0.0608513	0.00245528	0.96048	1	4.99536	5.23095	0.136651	chr5	90620320	90620543	224	+	8	17	32	47	172	34	ENSMUST00000031314.10	Alb
ENSMUSG00000029376.9	E005	123.02	0.040256	0.0120231	0.912687	1	8.33985	8.30148	-0.014275	chr5	91080805	91081280	476	+	66	238	184	98	62	174	ENSMUST00000202781.2	Mthfd2l
ENSMUSG00000029376.9	E008	69.9245	0.0462139	0.0337575	0.854224	1	6.49631	6.28178	-0.101072	chr5	91094649	91094833	185	+	70	89	96	61	26	119	ENSMUST00000201851.2, ENSMUST00000071652.6	Mthfd2l
ENSMUSG00000029381.17	E017	51.6955	0.277826	0.0459494	0.830268	1	5.38494	5.61964	0.127038	chr5	93088315	93089968	1654	+	21	30	84	28	70	73	ENSMUST00000225438.2, ENSMUST00000113051.9, ENSMUST00000113055.9, ENSMUST00000113054.9, ENSMUST00000168878.8, ENSMUST00000201800.2	Shroom3
ENSMUSG00000029381.17	E025	15.7902	0.600534	0.000123781	0.991123	1	3.36398	2.67121	-0.67177	chr5	93100398	93100889	492	+	8	19	5	14	0	89	ENSMUST00000113051.9, ENSMUST00000113055.9, ENSMUST00000225438.2, ENSMUST00000113054.9, ENSMUST00000168878.8	Shroom3
ENSMUSG00000029385.15	E003	11.8048	0.988698	0.00839582	0.926993	1	2.85019	2.498	-0.383464	chr5	93415460	93415497	38	+	10	0	18	29	0	18	ENSMUST00000153260.8, ENSMUST00000152097.2, ENSMUST00000031331.13	Ccng2
ENSMUSG00000029385.15	E004	33.0257	0.565442	0.00550605	0.940849	1	4.70656	4.20142	-0.334482	chr5	93415498	93415656	159	+	22	11	51	55	0	95	ENSMUST00000153260.8, ENSMUST00000152097.2, ENSMUST00000031331.13, ENSMUST00000130183.8	Ccng2
ENSMUSG00000029385.15	E012	59.44	0.119763	0.00202146	0.964139	1	6.05944	5.79398	-0.134058	chr5	93418653	93418903	251	+	55	90	32	28	54	137	ENSMUST00000149329.2, ENSMUST00000121127.2, ENSMUST00000031331.13, ENSMUST00000130183.8	Ccng2
ENSMUSG00000029385.15	E013	9.53841	0.598697	0.00756053	0.93071	1	2.58923	2.15153	-0.537511	chr5	93418904	93419059	156	+	1	13	11	5	19	2	ENSMUST00000149329.2, ENSMUST00000130183.8	Ccng2
ENSMUSG00000029385.15	E017	4.38544	0.998974	0.0567962	0.811633	1	1.70481	1.60363	-0.177059	chr5	93419321	93421196	1876	+	2	0	10	5	0	15	ENSMUST00000130183.8	Ccng2
ENSMUSG00000029388.15	E001	273.328	0.0319418	0.0670566	0.795672	1	11.9162	12.1611	0.06749	chr5	124708276	124709417	1142	-	159	407	282	355	114	552	ENSMUST00000031334.15	Eif2b1
ENSMUSG00000029389.18	E016	22.3612	0.302819	0.000899956	0.976068	1	3.92278	3.45992	-0.367507	chr5	124697191	124697380	190	+	19	31	16	3	19	69	ENSMUST00000144433.2, ENSMUST00000111438.2, ENSMUST00000131631.8, ENSMUST00000136067.8, ENSMUST00000071057.14	Ddx55
ENSMUSG00000029389.18	E022	22.8906	0.429717	0.0135707	0.907262	1	3.95447	3.53255	-0.330394	chr5	124700653	124700745	93	+	13	15	38	34	0	64	ENSMUST00000111438.2, ENSMUST00000131631.8, ENSMUST00000142451.2, ENSMUST00000071057.14	Ddx55
ENSMUSG00000029390.14	E001	92.5565	0.0339098	0.0714712	0.789207	1	7.137	7.57303	0.180854	chr5	124678758	124679017	260	+	57	167	92	71	63	173	ENSMUST00000060226.11	Tmed2
ENSMUSG00000029392.13	E006	7.43692	1.88424	0.00061102	0.980279	1	2.67333	1.0236	-2.77935	chr5	124634246	124634333	88	-	4	0	0	0	26	0	ENSMUST00000199125.2	Rilpl1
ENSMUSG00000029392.13	E010	63.2087	0.0983641	0.000652434	0.979622	1	6.22786	5.95595	-0.133863	chr5	124652582	124652722	141	-	48	67	54	107	23	122	ENSMUST00000199766.5, ENSMUST00000199125.2, ENSMUST00000062153.12	Rilpl1
ENSMUSG00000029394.12	E003	13.4175	0.685716	0.000432222	0.983413	1	3.26992	2.4557	-0.833396	chr5	124483807	124483825	19	-	20	4	4	5	0	76	ENSMUST00000031341.11, ENSMUST00000111473.8, ENSMUST00000111474.8	Cdk2ap1
ENSMUSG00000029394.12	E005	164.737	0.0247489	0.00429478	0.947748	1	9.74958	9.52037	-0.0753028	chr5	124484090	124484217	128	-	121	237	182	182	61	347	ENSMUST00000031341.11, ENSMUST00000111473.8, ENSMUST00000196910.2, ENSMUST00000111472.6, ENSMUST00000111474.8	Cdk2ap1
ENSMUSG00000029397.16	E003	171.756	0.0233356	0.0660912	0.797115	1	9.51239	9.90239	0.127351	chr5	92099680	92099712	33	-	90	215	176	208	156	226	ENSMUST00000031345.15, ENSMUST00000169948.2, ENSMUST00000140670.8	Rchy1
ENSMUSG00000029397.16	E011	102.38	0.0357029	6.19876e-05	0.993718	1	7.58176	7.65678	0.030147	chr5	92105737	92105856	120	-	63	114	95	76	108	197	ENSMUST00000031345.15, ENSMUST00000140670.8	Rchy1
ENSMUSG00000029401.9	E003	96.3103	0.0688024	0.0224067	0.88101	1	7.42662	7.5215	0.0387829	chr5	124607761	124607912	152	-	102	147	60	75	62	193	ENSMUST00000031347.8	Rilpl2
ENSMUSG00000029401.9	E005	158.424	0.020663	0.0237778	0.877452	1	9.41768	9.45194	0.0114512	chr5	124615843	124616373	531	-	144	230	133	171	83	288	ENSMUST00000198413.2, ENSMUST00000031347.8	Rilpl2
ENSMUSG00000029402.9	E001	9.99658	0.948513	0.00401634	0.949468	1	2.57426	2.32109	-0.300617	chr5	124621197	124621264	68	+	10	15	0	28	0	13	ENSMUST00000031349.9	Snrnp35
ENSMUSG00000029403.15	E006	59.795	0.0441689	0.0121684	0.912163	1	5.92309	5.95843	0.0178046	chr5	92164981	92165087	107	-	69	77	38	54	39	110	ENSMUST00000069937.11, ENSMUST00000136037.2, ENSMUST00000113143.8, ENSMUST00000113140.5, ENSMUST00000086978.12	Cdkl2
ENSMUSG00000029403.15	E009	94.7874	0.02886	0.0214752	0.883492	1	7.42392	7.41637	-0.00310552	chr5	92167238	92167331	94	-	104	128	61	104	50	175	ENSMUST00000069937.11, ENSMUST00000113140.5, ENSMUST00000113143.8, ENSMUST00000086978.12	Cdkl2
ENSMUSG00000029403.15	E021	15.3385	0.42304	0.0168991	0.896569	1	3.22404	2.90645	-0.302209	chr5	92190126	92190531	406	-	12	26	7	1	12	55	ENSMUST00000113140.5, ENSMUST00000113143.8, ENSMUST00000201895.2	Cdkl2
ENSMUSG00000029404.16	E002	6.54376	1.00678	0.00152465	0.968853	1	1.96633	2.04276	0.110494	chr5	124254162	124254184	23	+	7	0	10	11	0	16	ENSMUST00000149835.2, ENSMUST00000031351.11	Arl6ip4
ENSMUSG00000029404.16	E003	34.0108	0.0662701	0.0604191	0.805835	1	4.37462	4.59849	0.147082	chr5	124254185	124254307	123	+	31	33	33	33	29	52	ENSMUST00000149835.2, ENSMUST00000122394.8, ENSMUST00000031351.11	Arl6ip4
ENSMUSG00000029404.16	E005	110.553	0.052491	0.0438945	0.83405	1	7.85473	8.12179	0.102945	chr5	124254497	124254587	91	+	65	160	109	124	57	243	ENSMUST00000149835.2, ENSMUST00000122394.8, ENSMUST00000031351.11	Arl6ip4
ENSMUSG00000029404.16	E006	144.724	0.0678798	0.0780412	0.77997	1	8.80984	9.30142	0.170127	chr5	124254588	124254674	87	+	79	260	122	169	69	305	ENSMUST00000149835.2, ENSMUST00000031351.11	Arl6ip4
ENSMUSG00000029404.16	E009	339.675	0.0175177	0.0627212	0.802246	1	12.9883	13.3372	0.090101	chr5	124255106	124255256	151	+	220	365	395	345	264	591	ENSMUST00000031351.11, ENSMUST00000145667.2, ENSMUST00000122394.8	Arl6ip4
ENSMUSG00000029404.16	E015	81.4329	0.0440859	0.0718762	0.788624	1	6.76719	6.92233	0.0686309	chr5	124256098	124256112	15	+	57	115	64	64	91	111	ENSMUST00000031351.11, ENSMUST00000122394.8	Arl6ip4
ENSMUSG00000029404.16	E017	42.9708	0.0796276	0.000234001	0.987795	1	5.07159	4.93178	-0.0827959	chr5	124256160	124256254	95	+	27	57	33	29	57	56	ENSMUST00000196401.2, ENSMUST00000031351.11	Arl6ip4
ENSMUSG00000029405.17	E001	6.1845	0.898492	0.00106185	0.974005	1	1.97423	1.95444	-0.0291829	chr5	92200005	92200022	18	-	9	12	0	6	0	19	ENSMUST00000167918.8	G3bp2
ENSMUSG00000029405.17	E003	1177.57	0.0109809	0.0144196	0.904418	1	21.8818	20.7754	-0.216081	chr5	92201576	92202358	783	-	959	1433	1237	1140	873	1859	ENSMUST00000164378.8, ENSMUST00000169094.8, ENSMUST00000167918.8, ENSMUST00000113127.7	G3bp2
ENSMUSG00000029405.17	E017	185.177	0.0364675	0.00162874	0.967808	1	10.464	9.69098	-0.244877	chr5	92216184	92216357	174	-	180	215	159	111	188	294	ENSMUST00000202123.4, ENSMUST00000164378.8, ENSMUST00000167918.8, ENSMUST00000169094.8, ENSMUST00000201820.3, ENSMUST00000113127.7, ENSMUST00000202258.4	G3bp2
ENSMUSG00000029405.17	E018	4.6101	1.29592	0.00725057	0.932142	1	1.65062	1.741	0.154294	chr5	92217755	92218215	461	-	0	1	15	0	1	18	ENSMUST00000202125.2	G3bp2
ENSMUSG00000029405.17	E023	7.48712	1.76121	0.023721	0.877597	1	2.95176	0.809099	-3.74675	chr5	92230609	92230711	103	-	3	0	0	0	27	0	ENSMUST00000164378.8, ENSMUST00000201820.3	G3bp2
ENSMUSG00000029405.17	E025	5.19086	1.90408	-6.17707e-05	1	1	2.33594	1.02743	-2.37669	chr5	92231006	92231097	92	-	0	7	0	0	17	0	ENSMUST00000164378.8, ENSMUST00000201820.3	G3bp2
ENSMUSG00000029405.17	E026	5.19086	1.90408	-6.17707e-05	1	1	2.33594	1.02743	-2.37669	chr5	92231098	92231122	25	-	0	7	0	0	17	0	ENSMUST00000201820.3	G3bp2
ENSMUSG00000029406.16	E003	208.746	0.0261256	0.00519614	0.942535	1	10.8438	10.5193	-0.0980981	chr5	124257810	124258356	547	-	170	298	209	243	105	349	ENSMUST00000086123.11, ENSMUST00000162812.8, ENSMUST00000161938.8, ENSMUST00000161273.8	Pitpnm2
ENSMUSG00000029406.16	E004	206.172	0.0624607	0.0183725	0.892181	1	10.9166	10.3471	-0.17279	chr5	124258357	124259137	781	-	195	322	138	215	82	473	ENSMUST00000086123.11, ENSMUST00000162812.8, ENSMUST00000161273.8, ENSMUST00000159628.8, ENSMUST00000161938.8	Pitpnm2
ENSMUSG00000029406.16	E010	44.5291	0.106907	0.0633427	0.801289	1	5.43519	4.80056	-0.36819	chr5	124260952	124261100	149	-	38	63	28	30	57	48	ENSMUST00000086123.11, ENSMUST00000162812.8, ENSMUST00000161273.8, ENSMUST00000159628.8, ENSMUST00000161938.8	Pitpnm2
ENSMUSG00000029406.16	E014	6.33469	1.07562	0.0347544	0.852111	1	2.19553	1.67884	-0.777286	chr5	124262151	124262617	467	-	3	0	11	0	13	6	ENSMUST00000159628.8	Pitpnm2
ENSMUSG00000029406.16	E017	48.4337	0.0783285	0.0424112	0.836838	1	5.58757	5.07463	-0.286196	chr5	124263362	124263526	165	-	42	63	38	33	56	60	ENSMUST00000086123.11, ENSMUST00000162812.8, ENSMUST00000159010.2, ENSMUST00000161273.8, ENSMUST00000161938.8	Pitpnm2
ENSMUSG00000029406.16	E034	28.8805	0.225446	0.0318447	0.858369	1	4.47939	3.79197	-0.489416	chr5	124280132	124280253	122	-	26	16	32	9	43	39	ENSMUST00000086123.11, ENSMUST00000162812.8, ENSMUST00000161273.8, ENSMUST00000159677.8, ENSMUST00000161938.8	Pitpnm2
ENSMUSG00000029406.16	E041	4.26525	0.991575	0.0600327	0.806444	1	1.41407	1.7861	0.675738	chr5	124354379	124354480	102	-	8	0	7	4	0	8	ENSMUST00000086123.11, ENSMUST00000162812.8, ENSMUST00000161273.8	Pitpnm2
ENSMUSG00000029407.11	E010	67.0725	0.0823547	1.39396e-05	0.997021	1	6.29062	6.23882	-0.0248465	chr5	92314885	92314987	103	+	58	116	38	58	65	83	ENSMUST00000201380.2, ENSMUST00000031355.10, ENSMUST00000202155.2	Uso1
ENSMUSG00000029407.11	E013	81.9484	0.0488472	0.00827391	0.927524	1	6.98487	6.79963	-0.0814394	chr5	92321785	92321963	179	+	49	107	94	85	72	104	ENSMUST00000201380.2, ENSMUST00000031355.10, ENSMUST00000202155.2	Uso1
ENSMUSG00000029407.11	E018	100.16	0.0451893	0.0205449	0.886026	1	7.68069	7.44328	-0.0960471	chr5	92329757	92329968	212	+	100	96	92	106	87	125	ENSMUST00000201380.2, ENSMUST00000031355.10, ENSMUST00000202155.2, ENSMUST00000202362.2	Uso1
ENSMUSG00000029407.11	E021	76.0985	0.0601058	0.0162162	0.898669	1	6.57819	6.70958	0.0597232	chr5	92335201	92335204	4	+	82	59	86	81	56	98	ENSMUST00000031355.10, ENSMUST00000202155.2	Uso1
ENSMUSG00000029407.11	E022	76.9509	0.0516237	0.0745094	0.784881	1	6.79424	6.56583	-0.103315	chr5	92335557	92335563	7	+	78	59	81	84	57	116	ENSMUST00000031355.10, ENSMUST00000202155.2	Uso1
ENSMUSG00000029407.11	E028	127.634	0.031973	0.000146102	0.990356	1	8.64545	8.45572	-0.0689397	chr5	92343207	92343293	87	+	106	178	110	121	68	285	ENSMUST00000031355.10, ENSMUST00000201642.2	Uso1
ENSMUSG00000029407.11	E029	143.389	0.020735	0.0530356	0.817863	1	8.98908	9.02926	0.0139627	chr5	92346195	92346293	99	+	111	216	131	160	83	243	ENSMUST00000031355.10, ENSMUST00000201642.2	Uso1
ENSMUSG00000029407.11	E030	198.989	0.0147034	0.0119932	0.912795	1	10.455	10.4027	-0.0161133	chr5	92347676	92347783	108	+	152	266	201	197	143	323	ENSMUST00000031355.10, ENSMUST00000201642.2, ENSMUST00000202155.2	Uso1
ENSMUSG00000029408.14	E011	37.876	0.0716661	0.0408422	0.839843	1	4.7822	4.77719	-0.00309957	chr5	124215183	124215371	189	-	33	38	45	37	19	80	ENSMUST00000148392.2, ENSMUST00000153433.8, ENSMUST00000031354.11	Abcb9
ENSMUSG00000029408.14	E019	8.45763	0.625437	0.0231833	0.878981	1	2.37708	2.09666	-0.364117	chr5	124221232	124221245	14	-	9	10	3	10	12	1	ENSMUST00000031354.11	Abcb9
ENSMUSG00000029408.14	E021	11.4276	0.557039	0.0202328	0.886889	1	2.79269	2.51775	-0.301285	chr5	124225998	124227650	1653	-	2	24	10	28	0	16	ENSMUST00000126970.3	Abcb9
ENSMUSG00000029410.12	E010	4.19884	0.64225	-0.0110613	1	1	1.3448	1.78655	0.821689	chr5	92386604	92387002	399	-	2	3	13	5	0	4	ENSMUST00000201130.4, ENSMUST00000031359.9	Ppef2
ENSMUSG00000029413.15	E008	6.60894	0.803586	0.00992824	0.92063	1	1.99837	2.06305	0.0923064	chr5	92410435	92410641	207	-	0	14	10	13	0	10	ENSMUST00000159732.2	Naaa
ENSMUSG00000029415.5	E001	281.717	0.0654685	0.0407075	0.840104	1	12.4635	11.8867	-0.157688	chr5	92431869	92434599	2731	-	242	432	284	323	117	477	ENSMUST00000031364.5	Sdad1
ENSMUSG00000029415.5	E011	12.9232	0.378256	0.0205973	0.885881	1	3.06187	2.47784	-0.615632	chr5	92439745	92439842	98	-	15	16	4	6	22	6	ENSMUST00000201084.2, ENSMUST00000201143.2, ENSMUST00000031364.5, ENSMUST00000202903.4	Sdad1
ENSMUSG00000029415.5	E016	9.03758	0.796272	0.0326868	0.856529	1	2.10464	2.53352	0.538201	chr5	92444979	92445082	104	-	17	20	0	9	0	16	ENSMUST00000201084.2, ENSMUST00000201143.2, ENSMUST00000031364.5	Sdad1
ENSMUSG00000029415.5	E023	6.15258	0.802431	0.00318276	0.95501	1	1.85769	2.00674	0.223576	chr5	92450498	92450555	58	-	11	12	0	9	0	9	ENSMUST00000201143.2, ENSMUST00000202604.2, ENSMUST00000031364.5	Sdad1
ENSMUSG00000029415.5	E025	7.24267	0.814668	0.0103419	0.918999	1	2.15908	2.0597	-0.136606	chr5	92451525	92451625	101	-	12	12	0	13	0	11	ENSMUST00000201143.2, ENSMUST00000031364.5, ENSMUST00000201532.2, ENSMUST00000202604.2	Sdad1
ENSMUSG00000029415.5	E030	7.66357	0.48252	0.023676	0.877712	1	2.05607	2.23645	0.243833	chr5	92453592	92453593	2	-	13	16	0	7	3	11	ENSMUST00000201143.2, ENSMUST00000202604.2, ENSMUST00000031364.5	Sdad1
ENSMUSG00000029415.5	E031	14.9573	0.526748	0.0273947	0.86854	1	2.5377	3.33981	0.799721	chr5	92453594	92453696	103	-	29	36	0	11	3	20	ENSMUST00000202870.2, ENSMUST00000201143.2, ENSMUST00000031364.5, ENSMUST00000202604.2	Sdad1
ENSMUSG00000029416.18	E006	27.3319	0.0976221	0.00235656	0.961282	1	4.03097	4.04992	0.0137625	chr5	127678994	127679077	84	-	29	32	28	34	15	32	ENSMUST00000124569.8, ENSMUST00000153832.8, ENSMUST00000031367.15, ENSMUST00000144603.6	Slc15a4
ENSMUSG00000029416.18	E008	14.5065	0.196989	0.00956657	0.922084	1	2.84697	3.04509	0.19591	chr5	127680845	127680862	18	-	6	20	26	14	11	13	ENSMUST00000199810.2, ENSMUST00000198486.5, ENSMUST00000153832.8, ENSMUST00000124569.8, ENSMUST00000200212.5, ENSMUST00000144603.6, ENSMUST00000031367.15	Slc15a4
ENSMUSG00000029416.18	E010	21.074	0.170008	0.00613777	0.937554	1	3.48286	3.6815	0.162229	chr5	127680871	127680915	45	-	5	38	36	19	11	34	ENSMUST00000199810.2, ENSMUST00000152727.2, ENSMUST00000198486.5, ENSMUST00000153832.8, ENSMUST00000124569.8, ENSMUST00000144603.6, ENSMUST00000031367.15	Slc15a4
ENSMUSG00000029416.18	E013	28.0166	0.0942459	0.00367204	0.95168	1	4.23812	4.08627	-0.107219	chr5	127681602	127681669	68	-	18	45	32	23	10	72	ENSMUST00000152727.2, ENSMUST00000198486.5, ENSMUST00000153832.8, ENSMUST00000199810.2, ENSMUST00000200212.5, ENSMUST00000144603.6, ENSMUST00000031367.15	Slc15a4
ENSMUSG00000029416.18	E014	20.2568	0.143866	0.0193852	0.889268	1	3.509	3.56272	0.0444252	chr5	127681670	127681671	2	-	15	40	18	11	10	50	ENSMUST00000152727.2, ENSMUST00000198486.5, ENSMUST00000153832.8, ENSMUST00000199810.2, ENSMUST00000200212.5, ENSMUST00000144603.6, ENSMUST00000198727.2, ENSMUST00000031367.15	Slc15a4
ENSMUSG00000029416.18	E024	29.8252	0.644567	0.071882	0.788616	1	4.9643	3.43863	-1.07914	chr5	127693948	127694290	343	-	23	27	14	0	47	78	ENSMUST00000124569.8, ENSMUST00000153832.8, ENSMUST00000031367.15, ENSMUST00000182841.2	Slc15a4
ENSMUSG00000029419.9	E003	442.48	0.0106261	0.000137022	0.99066	1	14.7456	14.6021	-0.0344073	chr2	25466985	25469822	2838	-	323	604	547	377	368	538	ENSMUST00000114217.3, ENSMUST00000191602.2, ENSMUST00000188161.2	Ajm1
ENSMUSG00000029419.9	E009	8.36255	1.0277	0.0373578	0.846738	1	1.78255	2.60342	1.09846	chr2	25471598	25471740	143	-	24	9	0	8	0	10	ENSMUST00000114217.3, ENSMUST00000191602.2	Ajm1
ENSMUSG00000029420.15	E012	44.0097	0.079345	0.00444396	0.94685	1	5.11391	5.05347	-0.0352484	chr5	128847293	128847364	72	-	33	36	63	27	47	59	ENSMUST00000196085.5, ENSMUST00000199537.5, ENSMUST00000200470.5, ENSMUST00000238334.2, ENSMUST00000198941.5, ENSMUST00000111346.6	Rimbp2
ENSMUSG00000029420.15	E018	77.3543	0.141802	4.85808e-06	0.998241	1	6.5692	6.83306	0.119012	chr5	128861855	128861989	135	-	43	45	156	79	73	49	ENSMUST00000196085.5, ENSMUST00000199537.5, ENSMUST00000200470.5, ENSMUST00000238334.2, ENSMUST00000198941.5, ENSMUST00000111346.6	Rimbp2
ENSMUSG00000029420.15	E026	14.9322	0.237538	0.00958259	0.922019	1	2.95616	3.03817	0.0797091	chr5	128879849	128879925	77	-	12	32	7	7	17	19	ENSMUST00000196085.5, ENSMUST00000199537.5, ENSMUST00000200470.5, ENSMUST00000238334.2, ENSMUST00000198941.5, ENSMUST00000111346.6	Rimbp2
ENSMUSG00000029420.15	E029	19.5384	0.175776	0.0101728	0.919662	1	3.42865	3.43444	0.00493578	chr5	128883478	128883625	148	-	16	40	9	17	18	24	ENSMUST00000199737.5, ENSMUST00000196085.5, ENSMUST00000199537.5, ENSMUST00000200470.5, ENSMUST00000238334.2, ENSMUST00000198941.5, ENSMUST00000111346.6	Rimbp2
ENSMUSG00000029420.15	E037	7.91019	0.354448	0.00723466	0.932216	1	2.18191	2.23767	0.073196	chr5	128922648	128922735	88	-	11	4	9	4	3	23	ENSMUST00000199737.5, ENSMUST00000196085.5, ENSMUST00000196569.2, ENSMUST00000200470.5, ENSMUST00000238334.2, ENSMUST00000111346.6	Rimbp2
ENSMUSG00000029420.15	E040	5.55772	0.714772	0.00681236	0.93422	1	1.83584	1.88165	0.0713682	chr5	129030031	129030097	67	-	7	12	0	2	3	16	ENSMUST00000111346.6, ENSMUST00000196569.2, ENSMUST00000200470.5, ENSMUST00000196085.5	Rimbp2
ENSMUSG00000029422.16	E006	195.326	0.0328214	0.0512565	0.820891	1	10.307	10.4781	0.0528477	chr5	123867081	123867146	66	-	149	348	165	210	77	400	ENSMUST00000182489.8, ENSMUST00000057795.12, ENSMUST00000182309.8, ENSMUST00000182948.8, ENSMUST00000182955.8, ENSMUST00000050827.14	Rsrc2
ENSMUSG00000029422.16	E008	386.576	0.0190735	0.0252571	0.873728	1	13.8311	14.042	0.0523355	chr5	123867310	123867419	110	-	269	502	492	430	206	631	ENSMUST00000182584.8, ENSMUST00000182489.8, ENSMUST00000057795.12, ENSMUST00000182309.8, ENSMUST00000182985.2, ENSMUST00000182556.8, ENSMUST00000182948.8, ENSMUST00000182861.8, ENSMUST00000182955.8, ENSMUST00000050827.14	Rsrc2
ENSMUSG00000029422.16	E010	202.303	0.0222473	0.018703	0.891221	1	10.5768	10.4804	-0.029462	chr5	123868592	123868607	16	-	155	240	241	229	108	350	ENSMUST00000183147.9, ENSMUST00000182584.8, ENSMUST00000182489.8, ENSMUST00000057795.12, ENSMUST00000182309.8, ENSMUST00000182985.2, ENSMUST00000182556.8, ENSMUST00000182948.8, ENSMUST00000182861.8, ENSMUST00000182955.8, ENSMUST00000050827.14	Rsrc2
ENSMUSG00000029422.16	E011	193.16	0.0277303	6.78828e-07	0.999343	1	10.2548	10.3516	0.0301106	chr5	123869100	123869101	2	-	146	214	255	203	111	322	ENSMUST00000182584.8, ENSMUST00000182489.8, ENSMUST00000057795.12, ENSMUST00000182309.8, ENSMUST00000182985.2, ENSMUST00000182556.8, ENSMUST00000182948.8, ENSMUST00000182861.8, ENSMUST00000182955.8, ENSMUST00000050827.14	Rsrc2
ENSMUSG00000029422.16	E019	4.12723	2.14119	0.00320788	0.954833	1	1.99054	0.969406	-2.08062	chr5	123872323	123872461	139	-	4	0	0	0	13	0	ENSMUST00000111515.8, ENSMUST00000181980.8	Rsrc2
ENSMUSG00000029422.16	E032	25.875	0.155021	0.0687744	0.79313	1	3.68301	4.22674	0.403909	chr5	123878926	123878947	22	-	15	74	15	15	19	39	ENSMUST00000182015.8, ENSMUST00000182584.8, ENSMUST00000182744.8, ENSMUST00000182489.8, ENSMUST00000057795.12, ENSMUST00000182968.8, ENSMUST00000182411.8, ENSMUST00000111515.8, ENSMUST00000182809.8, ENSMUST00000182556.8, ENSMUST00000182861.8, ENSMUST00000050827.14	Rsrc2
ENSMUSG00000029422.16	E036	31.9547	0.286529	0.0790109	0.778642	1	4.35509	4.40419	0.0330061	chr5	123880842	123880896	55	-	28	78	5	39	26	25	ENSMUST00000182015.8, ENSMUST00000183147.9, ENSMUST00000182612.2, ENSMUST00000182744.8, ENSMUST00000057795.12, ENSMUST00000182584.8, ENSMUST00000181980.8, ENSMUST00000111515.8, ENSMUST00000183253.8, ENSMUST00000182809.8, ENSMUST00000182556.8, ENSMUST00000182948.8, ENSMUST00000182861.8, ENSMUST00000182241.2, ENSMUST00000050827.14	Rsrc2
ENSMUSG00000029422.16	E039	6.12489	1.02556	0.00106447	0.973973	1	2.11686	1.73415	-0.577662	chr5	123880922	123881631	710	-	5	0	9	18	0	5	ENSMUST00000182612.2, ENSMUST00000183253.8	Rsrc2
ENSMUSG00000029422.16	E041	186.955	0.0476444	0.000195168	0.988854	1	10.0812	10.2069	0.0395993	chr5	123881701	123881708	8	-	111	225	270	131	152	313	ENSMUST00000182411.8, ENSMUST00000183147.9, ENSMUST00000182584.8, ENSMUST00000182612.2, ENSMUST00000182744.8, ENSMUST00000182093.8, ENSMUST00000182489.8, ENSMUST00000057795.12, ENSMUST00000182309.8, ENSMUST00000182542.2, ENSMUST00000182015.8, ENSMUST00000111515.8, ENSMUST00000183253.8, ENSMUST00000182809.8, ENSMUST00000181980.8, ENSMUST00000182861.8, ENSMUST00000182241.2, ENSMUST00000182955.8, ENSMUST00000050827.14	Rsrc2
ENSMUSG00000029422.16	E042	214.401	0.0315929	0.00604449	0.93803	1	10.7933	10.7858	-0.00224058	chr5	123881709	123881741	33	-	136	292	264	162	172	361	ENSMUST00000182015.8, ENSMUST00000183147.9, ENSMUST00000182809.8, ENSMUST00000182612.2, ENSMUST00000182744.8, ENSMUST00000182093.8, ENSMUST00000182489.8, ENSMUST00000057795.12, ENSMUST00000182309.8, ENSMUST00000182542.2, ENSMUST00000182411.8, ENSMUST00000111515.8, ENSMUST00000183253.8, ENSMUST00000181980.8, ENSMUST00000182241.2, ENSMUST00000182955.8, ENSMUST00000050827.14	Rsrc2
ENSMUSG00000029426.9	E002	255.631	0.0380806	0.0200326	0.887446	1	11.7265	11.6474	-0.022281	chr5	92594163	92594321	159	-	226	490	173	242	114	512	ENSMUST00000031377.9	Scarb2
ENSMUSG00000029426.9	E008	100.846	0.0840989	0.00967045	0.921664	1	7.60728	7.65735	0.0200884	chr5	92607901	92607992	92	-	66	240	64	50	83	180	ENSMUST00000031377.9	Scarb2
ENSMUSG00000029426.9	E010	135.816	0.0375352	0.0686519	0.79331	1	8.83516	8.69079	-0.051364	chr5	92609796	92609943	148	-	132	167	142	77	100	268	ENSMUST00000031377.9	Scarb2
ENSMUSG00000029426.9	E011	127.66	0.0859075	0.00614495	0.937518	1	8.70895	8.29904	-0.149668	chr5	92633056	92633213	158	-	146	158	91	55	131	211	ENSMUST00000031377.9	Scarb2
ENSMUSG00000029427.12	E002	19.7986	0.246038	0.0185627	0.891628	1	3.33123	3.56451	0.197761	chr5	123836365	123837861	1497	-	16	11	40	12	12	35	ENSMUST00000031376.12, ENSMUST00000196282.5	Zcchc8
ENSMUSG00000029427.12	E011	33.9192	0.386465	0.0612824	0.80448	1	4.8728	4.21475	-0.427757	chr5	123846055	123846197	143	-	30	59	14	45	0	108	ENSMUST00000198826.5, ENSMUST00000031376.12, ENSMUST00000196282.5, ENSMUST00000196042.2	Zcchc8
ENSMUSG00000029427.12	E017	10.0126	0.758677	0.0485008	0.825693	1	2.70377	2.27739	-0.498445	chr5	123847445	123847548	104	-	12	17	0	16	0	28	ENSMUST00000200161.2, ENSMUST00000031376.12, ENSMUST00000196282.5, ENSMUST00000196333.5	Zcchc8
ENSMUSG00000029427.12	E033	18.6039	0.343373	0.0118686	0.913248	1	3.66528	3.12653	-0.464338	chr5	123858887	123858925	39	-	11	36	11	31	0	49	ENSMUST00000196001.2, ENSMUST00000031376.12, ENSMUST00000196282.5	Zcchc8
ENSMUSG00000029427.12	E034	17.1754	0.336477	0.00890638	0.924812	1	3.53494	2.99753	-0.481209	chr5	123858926	123859107	182	-	10	32	11	29	0	45	ENSMUST00000031376.12, ENSMUST00000196282.5	Zcchc8
ENSMUSG00000029428.14	E003	48.2023	0.110234	0.000396118	0.984121	1	5.41973	5.21552	-0.114138	chr5	129063219	129063494	276	-	19	77	54	28	68	38	ENSMUST00000128448.2, ENSMUST00000031378.14, ENSMUST00000100680.10	Stx2
ENSMUSG00000029428.14	E009	10.2904	1.12329	0.00282801	0.957589	1	2.8086	2.09564	-0.85029	chr5	129066443	129066470	28	-	2	0	19	2	25	0	ENSMUST00000144846.2, ENSMUST00000141492.8	Stx2
ENSMUSG00000029428.14	E013	23.2556	0.202754	0.00339599	0.953529	1	3.53157	3.95637	0.332606	chr5	129068267	129068340	74	-	10	20	50	30	11	25	ENSMUST00000031378.14, ENSMUST00000141492.8, ENSMUST00000100680.10, ENSMUST00000151712.6	Stx2
ENSMUSG00000029428.14	E015	37.9336	0.214843	0.00985134	0.920937	1	4.94038	4.50157	-0.274731	chr5	129070559	129070572	14	-	24	22	55	8	64	36	ENSMUST00000031378.14, ENSMUST00000141492.8, ENSMUST00000100680.10, ENSMUST00000151712.6, ENSMUST00000195906.2	Stx2
ENSMUSG00000029428.14	E016	47.1753	0.112326	0.0146945	0.903516	1	5.37181	5.15137	-0.124452	chr5	129070573	129070632	60	-	29	56	55	15	66	60	ENSMUST00000151712.6, ENSMUST00000141492.8, ENSMUST00000031378.14, ENSMUST00000195906.2, ENSMUST00000100680.10, ENSMUST00000149877.2	Stx2
ENSMUSG00000029428.14	E017	30.4122	0.0881804	0.0276801	0.867863	1	4.26053	4.27073	0.00703687	chr5	129071860	129071934	75	-	22	53	23	33	25	36	ENSMUST00000151712.6, ENSMUST00000141492.8, ENSMUST00000031378.14, ENSMUST00000195906.2, ENSMUST00000100680.10, ENSMUST00000149877.2	Stx2
ENSMUSG00000029430.14	E001	9.11206	0.350327	0.0457283	0.83067	1	2.44862	2.34938	-0.120105	chr5	129097133	129097265	133	+	6	16	8	12	0	26	ENSMUST00000031383.14	Ran
ENSMUSG00000029430.14	E002	365.916	0.0127348	0.0340762	0.853545	1	13.5271	13.7452	0.0549645	chr5	129097266	129097335	70	+	289	568	361	342	203	683	ENSMUST00000134632.2, ENSMUST00000031383.14	Ran
ENSMUSG00000029430.14	E003	381.01	0.0154788	0.0564727	0.81216	1	13.7023	14.0191	0.0789114	chr5	129097336	129097342	7	+	304	620	359	353	217	688	ENSMUST00000134632.2, ENSMUST00000111343.2, ENSMUST00000031383.14	Ran
ENSMUSG00000029430.14	E006	980.078	0.0102889	3.59968e-05	0.995213	1	19.9499	20.0707	0.0242827	chr5	129097748	129097832	85	+	825	1462	914	984	548	1755	ENSMUST00000134632.2, ENSMUST00000111343.2, ENSMUST00000031383.14	Ran
ENSMUSG00000029430.14	E011	2476.08	0.00838976	0.0492997	0.824286	1	27.1785	27.0446	-0.0239751	chr5	129099838	129101387	1550	+	1785	3692	2553	2825	1134	4701	ENSMUST00000111343.2, ENSMUST00000031383.14	Ran
ENSMUSG00000029432.13	E011	182.311	0.0296346	0.0196001	0.88866	1	10.1058	9.96289	-0.0453969	chr5	129825066	129825097	32	+	166	299	119	153	137	315	ENSMUST00000086046.10, ENSMUST00000195946.5, ENSMUST00000186265.6, ENSMUST00000124342.8	Nipsnap2
ENSMUSG00000029432.13	E014	202.049	0.0156947	0.042107	0.837416	1	10.6274	10.3875	-0.0734475	chr5	129830294	129830384	91	+	177	296	161	185	145	349	ENSMUST00000135160.2, ENSMUST00000086046.10, ENSMUST00000186265.6, ENSMUST00000137604.2, ENSMUST00000124342.8	Nipsnap2
ENSMUSG00000029432.13	E020	153.058	0.0426094	0.0398508	0.841773	1	9.54893	9.0442	-0.170862	chr5	129834317	129834437	121	+	127	199	138	169	63	356	ENSMUST00000086046.10, ENSMUST00000195946.5	Nipsnap2
ENSMUSG00000029436.10	E004	82.4743	0.0636313	0.0123543	0.911497	1	7.07206	6.82778	-0.106595	chr5	129672469	129672752	284	+	53	187	60	57	58	145	ENSMUST00000031390.10	Mmp17
ENSMUSG00000029436.10	E005	34.9774	0.259568	0.0796646	0.777752	1	4.63074	4.55409	-0.0492386	chr5	129673626	129673689	64	+	37	87	5	31	14	72	ENSMUST00000031390.10	Mmp17
ENSMUSG00000029436.10	E011	78.1934	0.0314827	6.64617e-05	0.993495	1	6.93609	6.60242	-0.149136	chr5	129682579	129682836	258	+	67	122	75	68	49	132	ENSMUST00000031390.10	Mmp17
ENSMUSG00000029438.10	E003	5.9109	1.01987	0.00329445	0.954229	1	1.90624	1.92417	0.0271196	chr5	123482563	123482688	126	+	9	0	7	4	0	23	ENSMUST00000117971.2, ENSMUST00000031391.9	Bcl7a
ENSMUSG00000029438.10	E011	557.774	0.0313581	0.0317685	0.858537	1	16.225	16.1021	-0.0277332	chr5	123509081	123512145	3065	+	455	672	557	574	365	1005	ENSMUST00000120593.5, ENSMUST00000031391.9	Bcl7a
ENSMUSG00000029439.15	E029	46.5221	0.0425662	0.00473797	0.945123	1	5.32351	5.22242	-0.0569448	chr5	129616639	129616879	241	+	37	58	47	48	29	86	ENSMUST00000199925.5, ENSMUST00000196698.5, ENSMUST00000053737.9	Sfswap
ENSMUSG00000029439.15	E031	13.2526	0.421188	8.54328e-05	0.992625	1	3.15487	2.55181	-0.617399	chr5	129618480	129618518	39	+	10	14	9	15	0	56	ENSMUST00000199215.2, ENSMUST00000199925.5, ENSMUST00000196698.5, ENSMUST00000053737.9	Sfswap
ENSMUSG00000029439.15	E032	28.8146	0.182874	0.00728743	0.93197	1	4.06216	4.34443	0.197469	chr5	129619103	129619182	80	+	24	72	9	22	11	72	ENSMUST00000199215.2, ENSMUST00000199925.5, ENSMUST00000196698.5, ENSMUST00000053737.9	Sfswap
ENSMUSG00000029439.15	E034	34.7278	0.165848	0.0222969	0.8813	1	4.39238	4.7154	0.209257	chr5	129620278	129620359	82	+	39	67	12	21	32	49	ENSMUST00000199925.5, ENSMUST00000196698.5, ENSMUST00000053737.9	Sfswap
ENSMUSG00000029439.15	E036	32.7689	0.101003	0.0544032	0.815571	1	4.37952	4.4604	0.053898	chr5	129620401	129620443	43	+	29	45	29	18	32	54	ENSMUST00000199215.2, ENSMUST00000196698.5, ENSMUST00000053737.9	Sfswap
ENSMUSG00000029439.15	E040	28.0854	0.133627	0.0534085	0.817235	1	4.06186	4.18502	0.0877465	chr5	129627842	129627926	85	+	29	22	35	37	9	51	ENSMUST00000199215.2, ENSMUST00000198266.5, ENSMUST00000199394.2, ENSMUST00000196698.5, ENSMUST00000199925.5, ENSMUST00000053737.9	Sfswap
ENSMUSG00000029439.15	E041	25.7175	0.149941	3.47871e-05	0.995294	1	4.00154	3.87201	-0.096514	chr5	129627927	129627951	25	+	29	20	24	42	9	39	ENSMUST00000199925.5, ENSMUST00000198266.5, ENSMUST00000196698.5, ENSMUST00000199394.2, ENSMUST00000053737.9	Sfswap
ENSMUSG00000029439.15	E052	32.4501	0.557613	0.0314255	0.859294	1	4.96925	3.80325	-0.787251	chr5	129647540	129647612	73	+	5	54	24	76	0	79	ENSMUST00000199925.5, ENSMUST00000198266.5, ENSMUST00000199692.2, ENSMUST00000053737.9	Sfswap
ENSMUSG00000029440.16	E003	5.15334	0.657374	0.0336196	0.854518	1	2.05775	1.43473	-1.04392	chr5	123366253	123366320	68	+	5	3	2	17	0	5	ENSMUST00000133386.2, ENSMUST00000100729.9	Psmd9
ENSMUSG00000029440.16	E004	158.75	0.0720778	0.000523652	0.981743	1	9.35066	9.48392	0.044621	chr5	123366321	123366507	187	+	113	298	122	131	139	213	ENSMUST00000133386.2, ENSMUST00000196137.2, ENSMUST00000100729.9	Psmd9
ENSMUSG00000029440.16	E010	225.782	0.0178989	0.0129062	0.909551	1	11.0403	11.0504	0.00297413	chr5	123377649	123377813	165	+	148	271	295	278	130	329	ENSMUST00000133386.2, ENSMUST00000100729.9, ENSMUST00000197809.2	Psmd9
ENSMUSG00000029440.16	E012	106.03	0.0340591	0.000332921	0.985443	1	7.74864	7.90882	0.0628462	chr5	123379898	123379996	99	+	67	115	159	118	53	184	ENSMUST00000133386.2, ENSMUST00000198183.2, ENSMUST00000100729.9, ENSMUST00000197809.2	Psmd9
ENSMUSG00000029440.16	E016	152.134	0.0457032	0.0200205	0.88748	1	9.24748	9.27953	0.0108803	chr5	123386356	123386590	235	+	145	203	133	178	59	306	ENSMUST00000198183.2, ENSMUST00000100729.9, ENSMUST00000197809.2	Psmd9
ENSMUSG00000029442.19	E002	19.5827	0.219007	0.0264684	0.870762	1	3.64583	3.14193	-0.434434	chr5	123391851	123392821	971	+	16	13	24	7	32	14	ENSMUST00000121964.8	Wdr66
ENSMUSG00000029442.19	E003	21.7831	0.188326	0.0297986	0.862948	1	3.87369	3.29519	-0.473047	chr5	123394067	123394309	243	+	12	22	27	19	32	7	ENSMUST00000121964.8	Wdr66
ENSMUSG00000029442.19	E011	7.40015	1.79088	0.000955391	0.975342	1	1.438	2.56516	1.6769	chr5	123416367	123416444	78	+	0	0	35	9	0	0	ENSMUST00000197763.2, ENSMUST00000170536.2, ENSMUST00000121964.8, ENSMUST00000200666.2, ENSMUST00000163092.8, ENSMUST00000143629.6	Wdr66
ENSMUSG00000029442.19	E021	9.70066	0.242825	0.00352958	0.952625	1	2.4128	2.39159	-0.0256336	chr5	123428055	123428071	17	+	8	18	7	11	9	5	ENSMUST00000197763.2, ENSMUST00000143629.6, ENSMUST00000170536.2, ENSMUST00000163092.8, ENSMUST00000121964.8	Wdr66
ENSMUSG00000029442.19	E022	12.4787	0.216857	0.0174623	0.894869	1	2.77619	2.68666	-0.0953289	chr5	123428072	123428129	58	+	15	18	7	16	9	10	ENSMUST00000197763.2, ENSMUST00000170536.2, ENSMUST00000121964.8, ENSMUST00000150155.8, ENSMUST00000143629.6, ENSMUST00000163092.8	Wdr66
ENSMUSG00000029442.19	E032	20.0289	0.444033	0.0240885	0.87666	1	4.01268	2.84771	-1.00178	chr5	123440437	123440527	91	+	22	8	11	12	41	2	ENSMUST00000150155.8, ENSMUST00000069311.5, ENSMUST00000121964.8	Wdr66
ENSMUSG00000029445.14	E006	4.58264	10.3996	0.00539089	0.94147	1	0.161824	0.161824	1.24325e-05	chr5	123312414	123312536	123	-	0	0	0	0	18	0	ENSMUST00000144679.2, ENSMUST00000031398.14	Hpd
ENSMUSG00000029445.14	E007	4.58264	10.3996	0.00539089	0.94147	1	0.161824	0.161823	-6.21627e-06	chr5	123313954	123313978	25	-	0	0	0	0	18	0	ENSMUST00000144679.2, ENSMUST00000031398.14	Hpd
ENSMUSG00000029445.14	E008	4.58264	10.3996	0.00539089	0.94147	1	0.161824	0.161823	-6.21627e-06	chr5	123313979	123314025	47	-	0	0	0	0	18	0	ENSMUST00000031398.14	Hpd
ENSMUSG00000029446.15	E006	29.8403	0.0940541	0.000979136	0.975037	1	4.39837	4.1803	-0.149593	chr5	129847670	129847763	94	-	26	50	23	29	9	75	ENSMUST00000118268.9, ENSMUST00000136280.2, ENSMUST00000201394.4, ENSMUST00000031399.13	Psph
ENSMUSG00000029446.15	E014	31.2865	0.232161	0.00908589	0.924061	1	4.07164	4.60402	0.361637	chr5	129856086	129856125	40	-	15	106	14	38	9	41	ENSMUST00000118268.9, ENSMUST00000201022.2, ENSMUST00000178244.2, ENSMUST00000136507.4, ENSMUST00000031399.13	Psph
ENSMUSG00000029446.15	E018	22.4204	0.310833	0.0497871	0.823434	1	4.07432	3.34228	-0.579776	chr5	129856278	129856312	35	-	8	25	30	3	15	87	ENSMUST00000178244.2, ENSMUST00000136507.4, ENSMUST00000031399.13	Psph
ENSMUSG00000029447.14	E005	320.284	0.0330604	0.000320191	0.985724	1	12.8862	12.8426	-0.0114497	chr5	129866881	129866941	61	+	242	459	269	242	237	698	ENSMUST00000201414.5, ENSMUST00000202854.5	Cct6a
ENSMUSG00000029447.14	E015	567.534	0.0107168	0.00164421	0.967656	1	16.3088	16.2576	-0.0114912	chr5	129870699	129870795	97	+	500	624	538	674	288	1129	ENSMUST00000201414.5, ENSMUST00000202262.2	Cct6a
ENSMUSG00000029447.14	E016	648.752	0.00991848	0.00308113	0.955734	1	17.2099	17.1144	-0.0208008	chr5	129871415	129871562	148	+	552	730	621	768	311	1353	ENSMUST00000201414.5, ENSMUST00000202262.2	Cct6a
ENSMUSG00000029449.12	E006	62.793	0.0884552	0.00205895	0.963808	1	6.39247	5.88264	-0.249364	chr5	123258574	123258683	110	-	49	93	58	83	10	153	ENSMUST00000031401.6, ENSMUST00000160479.8, ENSMUST00000186469.7	Rhof
ENSMUSG00000029449.12	E007	48.56	0.468679	0.0707579	0.790236	1	5.62811	5.17255	-0.251071	chr5	123269930	123270017	88	-	46	100	13	63	0	143	ENSMUST00000162208.2, ENSMUST00000031401.6, ENSMUST00000160479.8, ENSMUST00000186469.7	Rhof
ENSMUSG00000029452.19	E020	5.47872	1.3623	-0.00633762	1	1	1.8783	1.70209	-0.285212	chr5	121632267	121632312	46	+	0	0	13	0	13	0	ENSMUST00000150805.8, ENSMUST00000031405.12, ENSMUST00000124247.8, ENSMUST00000060004.15, ENSMUST00000149966.3, ENSMUST00000111795.8, ENSMUST00000094357.11	Tmem116
ENSMUSG00000029452.19	E021	5.47872	1.3623	-0.00633762	1	1	1.8783	1.70209	-0.285212	chr5	121632313	121632340	28	+	0	0	13	0	13	0	ENSMUST00000150805.8, ENSMUST00000031405.12, ENSMUST00000124247.8, ENSMUST00000060004.15, ENSMUST00000111795.8, ENSMUST00000094357.11	Tmem116
ENSMUSG00000029455.15	E001	137.199	0.0389545	0.0558387	0.813198	1	8.85593	8.80756	-0.0170947	chr5	121704090	121705940	1851	-	74	245	139	147	84	227	ENSMUST00000031411.15	Aldh2
ENSMUSG00000029455.15	E003	349.395	0.0105395	0.0288517	0.865122	1	13.4975	13.2627	-0.0599533	chr5	121705942	121706019	78	-	255	467	381	454	157	598	ENSMUST00000031411.15, ENSMUST00000199369.5, ENSMUST00000196694.2	Aldh2
ENSMUSG00000029458.15	E003	20.3999	0.220692	0.0489567	0.824889	1	3.46464	3.59865	0.110947	chr5	121798664	121798911	248	+	13	17	39	7	10	56	ENSMUST00000132491.2, ENSMUST00000031414.15, ENSMUST00000140996.6	Brap
ENSMUSG00000029458.15	E010	5.55919	0.860575	0.000125008	0.991079	1	2.0593	1.53982	-0.841663	chr5	121801305	121801358	54	+	4	2	6	4	11	0	ENSMUST00000132491.2, ENSMUST00000195952.5	Brap
ENSMUSG00000029458.15	E021	75.1472	0.0513547	0.0587495	0.808483	1	6.52738	6.71328	0.084776	chr5	121817274	121817412	139	+	65	136	61	47	61	117	ENSMUST00000031414.15, ENSMUST00000127703.3, ENSMUST00000140996.6, ENSMUST00000111765.8	Brap
ENSMUSG00000029461.18	E017	11.9474	0.954229	0.0440339	0.83379	1	3.30763	1.93247	-1.56176	chr7	100467943	100467969	27	+	10	10	0	1	33	1	ENSMUST00000107042.9, ENSMUST00000208013.2	Fam168a
ENSMUSG00000029461.18	E029	41.3696	0.155526	0.0151021	0.902194	1	5.05199	4.87015	-0.108525	chr7	100490589	100490863	275	+	54	19	48	60	18	52	ENSMUST00000049053.9	Fam168a
ENSMUSG00000029462.19	E003	9.22188	0.566773	0.0162447	0.898581	1	2.85053	1.77266	-1.37827	chr5	122492469	122492471	3	+	4	6	6	34	0	8	ENSMUST00000118830.8, ENSMUST00000117868.8, ENSMUST00000155671.8	Vps29
ENSMUSG00000029462.19	E014	142.684	0.0666485	0.00047862	0.982546	1	9.18605	8.82289	-0.12627	chr5	122498076	122498091	16	+	128	214	95	152	43	385	ENSMUST00000117868.8, ENSMUST00000118830.8, ENSMUST00000132785.2, ENSMUST00000155671.8, ENSMUST00000199086.2, ENSMUST00000154686.2, ENSMUST00000118765.8, ENSMUST00000145821.2	Vps29
ENSMUSG00000029462.19	E015	461.507	0.0157514	0.00231136	0.961655	1	15.0338	14.9744	-0.0140412	chr5	122498092	122498267	176	+	399	536	492	432	240	997	ENSMUST00000117868.8, ENSMUST00000111729.10, ENSMUST00000118830.8, ENSMUST00000132785.2, ENSMUST00000155671.8, ENSMUST00000199086.2, ENSMUST00000154686.2, ENSMUST00000118765.8, ENSMUST00000145821.2	Vps29
ENSMUSG00000029462.19	E022	615.907	0.0187135	0.00222841	0.962349	1	16.7925	16.8304	0.00836936	chr5	122500868	122501274	407	+	409	833	724	576	420	1062	ENSMUST00000111729.10, ENSMUST00000118830.8, ENSMUST00000118765.8, ENSMUST00000155671.8	Vps29
ENSMUSG00000029463.6	E002	206.357	0.0485841	0.0734536	0.786373	1	10.6259	10.6523	0.00798696	chr5	122504377	122504459	83	-	158	320	173	295	59	412	ENSMUST00000031419.6	Fam216a
ENSMUSG00000029463.6	E004	412.075	0.0230669	0.0238005	0.877394	1	14.2492	14.3536	0.0254639	chr5	122505662	122505791	130	-	298	665	347	434	294	637	ENSMUST00000031419.6	Fam216a
ENSMUSG00000029463.6	E007	570.617	0.011777	0.0237468	0.877531	1	16.2689	16.4198	0.033834	chr5	122509946	122510427	482	-	422	801	573	665	264	1119	ENSMUST00000031419.6	Fam216a
ENSMUSG00000029464.11	E002	7.41425	0.464226	0.0391668	0.843119	1	2.22767	2.02334	-0.278927	chr5	122510514	122510589	76	+	1	16	7	13	6	3	ENSMUST00000031420.11, ENSMUST00000127608.8	Gpn3
ENSMUSG00000029464.11	E003	55.0352	0.0890206	0.0133637	0.907968	1	5.81936	5.56447	-0.133664	chr5	122510590	122510719	130	+	37	50	79	27	57	93	ENSMUST00000031420.11, ENSMUST00000156978.3, ENSMUST00000127608.8	Gpn3
ENSMUSG00000029464.11	E015	163.044	0.0188197	0.0701684	0.791092	1	9.47882	9.53373	0.0182429	chr5	122520111	122520239	129	+	125	217	189	126	134	242	ENSMUST00000031420.11, ENSMUST00000146698.2, ENSMUST00000123537.2, ENSMUST00000127608.8, ENSMUST00000151173.2	Gpn3
ENSMUSG00000029464.11	E017	74.8331	0.0426064	0.0267454	0.870093	1	6.59479	6.61362	0.0086046	chr5	122520324	122520362	39	+	68	88	83	52	59	127	ENSMUST00000031420.11, ENSMUST00000146698.2, ENSMUST00000123537.2, ENSMUST00000127608.8, ENSMUST00000151173.2	Gpn3
ENSMUSG00000029465.15	E006	331.428	0.020568	0.000587982	0.980655	1	12.9987	13.0784	0.0207266	chr5	122534930	122534979	50	+	245	467	383	338	228	450	ENSMUST00000141395.2, ENSMUST00000196969.5, ENSMUST00000148913.2, ENSMUST00000031421.12, ENSMUST00000102525.11	Arpc3
ENSMUSG00000029465.15	E017	607.436	0.014151	0.000768502	0.977884	1	16.7483	16.7408	-0.00164229	chr5	122543147	122543241	95	+	449	924	649	677	263	1136	ENSMUST00000111716.8, ENSMUST00000196969.5, ENSMUST00000111713.2, ENSMUST00000031421.12, ENSMUST00000102525.11	Arpc3
ENSMUSG00000029466.12	E004	32.3833	0.123209	0.000465489	0.982787	1	4.43987	4.28629	-0.103627	chr5	122560544	122560741	198	+	24	40	23	20	41	50	ENSMUST00000031422.10, ENSMUST00000119792.2, ENSMUST00000122010.8	Anapc7
ENSMUSG00000029466.12	E007	67.5517	0.0413411	0.0565437	0.812045	1	6.37748	6.16433	-0.102161	chr5	122570804	122570915	112	+	56	85	42	104	42	103	ENSMUST00000031422.10, ENSMUST00000119792.2, ENSMUST00000122010.8	Anapc7
ENSMUSG00000029466.12	E013	56.3082	0.199163	0.0218576	0.882467	1	5.9771	5.52636	-0.234147	chr5	122578149	122578201	53	+	42	54	47	101	7	145	ENSMUST00000148266.2, ENSMUST00000031422.10, ENSMUST00000119792.2, ENSMUST00000122010.8	Anapc7
ENSMUSG00000029466.12	E022	310.083	0.0149454	0.0025424	0.959786	1	12.6879	12.6417	-0.012258	chr5	122581867	122582975	1109	+	199	408	279	388	203	558	ENSMUST00000031422.10, ENSMUST00000122010.8	Anapc7
ENSMUSG00000029467.16	E004	2832.55	0.0135707	0.0669547	0.795824	1	28.4069	27.9422	-0.0823431	chr5	122594403	122595365	963	-	2308	3484	2627	3032	1841	5190	ENSMUST00000179939.8, ENSMUST00000031423.10	Atp2a2
ENSMUSG00000029467.16	E005	709.58	0.0163162	0.00563329	0.940171	1	17.8356	17.6315	-0.0436488	chr5	122595366	122595489	124	-	623	919	595	888	476	984	ENSMUST00000179939.8, ENSMUST00000177974.8, ENSMUST00000031423.10	Atp2a2
ENSMUSG00000029467.16	E007	501.393	0.0133719	0.0399024	0.841671	1	15.4041	15.5541	0.0347672	chr5	122596151	122596284	134	-	495	731	333	511	359	776	ENSMUST00000179939.8, ENSMUST00000177974.8, ENSMUST00000031423.10	Atp2a2
ENSMUSG00000029467.16	E012	594.896	0.010789	0.0663026	0.796798	1	16.7514	16.3561	-0.0879459	chr5	122599629	122599847	219	-	479	835	472	518	511	993	ENSMUST00000179939.8, ENSMUST00000177974.8, ENSMUST00000031423.10	Atp2a2
ENSMUSG00000029467.16	E015	270.04	0.0120742	0.0539468	0.816333	1	12.0342	11.7856	-0.0690697	chr5	122604891	122604993	103	-	256	340	202	254	218	443	ENSMUST00000179939.8, ENSMUST00000177974.8, ENSMUST00000031423.10	Atp2a2
ENSMUSG00000029467.16	E030	127.19	0.110681	0.0469564	0.828447	1	8.55794	8.4096	-0.0542654	chr5	122639959	122640237	279	-	127	201	58	49	161	180	ENSMUST00000179939.8, ENSMUST00000031423.10	Atp2a2
ENSMUSG00000029468.18	E007	5.57501	0.947232	0.0475462	0.82739	1	1.64136	2.07783	0.682863	chr5	122790790	122790958	169	+	8	0	7	11	0	9	ENSMUST00000199371.2, ENSMUST00000121489.8, ENSMUST00000100737.10, ENSMUST00000086247.6, ENSMUST00000031425.15	P2rx7
ENSMUSG00000029468.18	E019	10.8474	0.271892	0.0358144	0.849899	1	2.58436	2.27985	-0.364012	chr5	122818870	122819436	567	+	8	6	6	15	18	3	ENSMUST00000100737.10, ENSMUST00000199371.2	P2rx7
ENSMUSG00000029468.18	E021	13.3959	0.847708	6.67333e-06	0.997939	1	2.9374	2.51271	-0.454143	chr5	122820005	122820087	83	+	11	0	11	17	25	0	ENSMUST00000100737.10, ENSMUST00000197102.2	P2rx7
ENSMUSG00000029468.18	E022	14.979	0.411562	0.0275651	0.868135	1	2.94079	2.89791	-0.0427697	chr5	122820088	122820244	157	+	18	0	11	14	25	7	ENSMUST00000100737.10	P2rx7
ENSMUSG00000029469.15	E002	542.334	0.0231832	0.0330878	0.855661	1	15.8729	16.1184	0.0557526	chr5	122688271	122689266	996	-	417	671	694	627	234	940	ENSMUST00000135956.3, ENSMUST00000031426.14	Ift81
ENSMUSG00000029469.15	E010	212.209	0.0247647	0.0413831	0.8388	1	10.759	10.7351	-0.00718774	chr5	122706978	122707102	125	-	156	320	221	193	145	350	ENSMUST00000139447.2, ENSMUST00000031426.14	Ift81
ENSMUSG00000029469.15	E017	100.951	0.0623493	0.0203399	0.886592	1	7.54938	7.69748	0.0594879	chr5	122738503	122738587	85	-	101	73	140	104	56	163	ENSMUST00000139590.8, ENSMUST00000031426.14	Ift81
ENSMUSG00000029469.15	E030	34.1245	0.268815	1.04419e-06	0.999185	1	4.31375	4.76153	0.291184	chr5	122748241	122748244	4	-	37	87	6	17	15	84	ENSMUST00000127220.8, ENSMUST00000144065.6, ENSMUST00000031426.14	Ift81
ENSMUSG00000029469.15	E031	78.7911	0.0625322	0.0127744	0.910012	1	6.74573	6.8715	0.0559089	chr5	122749006	122749170	165	-	74	134	58	47	48	178	ENSMUST00000196452.5, ENSMUST00000127220.8, ENSMUST00000031426.14, ENSMUST00000136024.2, ENSMUST00000144065.6	Ift81
ENSMUSG00000029469.15	E035	4.07533	0.944546	0.0654079	0.798144	1	1.36934	1.7781	0.755686	chr5	122752565	122752569	5	-	5	0	10	3	0	9	ENSMUST00000031426.14, ENSMUST00000136024.2, ENSMUST00000144065.6	Ift81
ENSMUSG00000029470.16	E009	11.8443	0.536423	0.00835154	0.927185	1	2.36623	3.0181	0.707496	chr5	122856376	122856447	72	+	21	20	0	10	6	19	ENSMUST00000152337.6, ENSMUST00000139631.8, ENSMUST00000198560.2, ENSMUST00000031429.14, ENSMUST00000081554.13, ENSMUST00000142664.3	P2rx4
ENSMUSG00000029470.16	E010	26.0228	0.482384	0.0521485	0.819366	1	4.27507	3.44738	-0.630687	chr5	122856564	122856636	73	+	23	20	10	1	54	34	ENSMUST00000152337.6, ENSMUST00000139631.8, ENSMUST00000198560.2, ENSMUST00000031429.14, ENSMUST00000081554.13, ENSMUST00000142664.3	P2rx4
ENSMUSG00000029470.16	E024	101.234	0.0247766	0.000610742	0.980284	1	7.6645	7.60036	-0.0257342	chr5	122866387	122866648	262	+	69	140	79	104	76	201	ENSMUST00000031429.14, ENSMUST00000139712.2, ENSMUST00000081554.13	P2rx4
ENSMUSG00000029470.16	E025	111.838	0.0582831	0.00243319	0.960658	1	8.08141	7.92927	-0.0585316	chr5	122866649	122867107	459	+	98	145	67	124	56	281	ENSMUST00000031429.14, ENSMUST00000081554.13	P2rx4
ENSMUSG00000029471.14	E008	6.76894	1.99317	0.000967637	0.975184	1	2.58015	1.1987	-2.21998	chr5	122878682	122880162	1481	-	0	0	7	0	22	0	ENSMUST00000199830.5	Camkk2
ENSMUSG00000029471.14	E014	10.2654	0.203993	9.26309e-05	0.992321	1	2.51212	2.44059	-0.083898	chr5	122884313	122884505	193	-	7	14	10	6	12	14	ENSMUST00000199830.5, ENSMUST00000200109.5, ENSMUST00000111668.8, ENSMUST00000198029.5	Camkk2
ENSMUSG00000029471.14	E021	9.5086	0.335929	0.00329714	0.95421	1	2.34032	2.44761	0.130119	chr5	122891871	122891895	25	-	10	20	2	3	11	14	ENSMUST00000198257.5, ENSMUST00000198029.5, ENSMUST00000199988.2, ENSMUST00000200109.5, ENSMUST00000111668.8, ENSMUST00000199830.5, ENSMUST00000199179.5	Camkk2
ENSMUSG00000029471.14	E024	14.333	0.464297	0.063909	0.800421	1	2.80714	3.08928	0.278891	chr5	122894666	122894717	52	-	22	27	0	9	10	25	ENSMUST00000198257.5, ENSMUST00000196742.2, ENSMUST00000199988.2, ENSMUST00000200109.5, ENSMUST00000111668.8, ENSMUST00000199830.5, ENSMUST00000199179.5	Camkk2
ENSMUSG00000029471.14	E031	24.4036	0.192816	0.064971	0.798805	1	3.88742	3.78233	-0.0803151	chr5	122901929	122902016	88	-	14	17	41	23	18	42	ENSMUST00000198257.5, ENSMUST00000196742.2, ENSMUST00000198177.2, ENSMUST00000200109.5, ENSMUST00000111668.8, ENSMUST00000199830.5	Camkk2
ENSMUSG00000029472.14	E001	75.325	0.0762795	0.0537893	0.816596	1	6.51413	6.80799	0.133272	chr5	122925522	122925783	262	-	36	87	125	103	29	116	ENSMUST00000086216.9	Anapc5
ENSMUSG00000029472.14	E005	402.434	0.01952	5.80588e-05	0.99392	1	14.1873	14.155	-0.00793621	chr5	122925794	122925977	184	-	231	537	504	497	231	624	ENSMUST00000197719.5, ENSMUST00000197074.5, ENSMUST00000196423.5, ENSMUST00000199406.5, ENSMUST00000200645.5, ENSMUST00000196640.5, ENSMUST00000086216.9	Anapc5
ENSMUSG00000029472.14	E006	472.021	0.0152049	0.0671117	0.795589	1	15.1897	15.0481	-0.0333115	chr5	122925978	122926081	104	-	265	591	613	504	326	753	ENSMUST00000197719.5, ENSMUST00000197074.5, ENSMUST00000196423.5, ENSMUST00000199406.5, ENSMUST00000200645.5, ENSMUST00000199130.2, ENSMUST00000196640.5, ENSMUST00000086216.9	Anapc5
ENSMUSG00000029472.14	E007	404.905	0.0210947	0.0174691	0.894849	1	14.0893	14.3389	0.0611489	chr5	122926365	122926477	113	-	211	600	518	406	250	701	ENSMUST00000197719.5, ENSMUST00000197074.5, ENSMUST00000196423.5, ENSMUST00000199406.5, ENSMUST00000200645.5, ENSMUST00000199130.2, ENSMUST00000196640.5, ENSMUST00000086216.9	Anapc5
ENSMUSG00000029472.14	E012	8.81021	0.933884	0.000446809	0.983136	1	2.10772	2.51111	0.508143	chr5	122929819	122929889	71	-	0	6	26	0	9	15	ENSMUST00000199130.2	Anapc5
ENSMUSG00000029472.14	E013	394.686	0.0145965	0.0420108	0.837599	1	13.9598	14.0929	0.0329038	chr5	122929890	122929927	38	-	282	454	494	406	294	556	ENSMUST00000197719.5, ENSMUST00000199025.5, ENSMUST00000197074.5, ENSMUST00000196423.5, ENSMUST00000199406.5, ENSMUST00000200645.5, ENSMUST00000199130.2, ENSMUST00000196640.5, ENSMUST00000086216.9	Anapc5
ENSMUSG00000029472.14	E014	500.45	0.0139473	0.0135758	0.907244	1	15.5612	15.4011	-0.037108	chr5	122929928	122929997	70	-	387	527	598	583	289	853	ENSMUST00000197719.5, ENSMUST00000199025.5, ENSMUST00000197074.5, ENSMUST00000196423.5, ENSMUST00000199191.2, ENSMUST00000199406.5, ENSMUST00000200645.5, ENSMUST00000199130.2, ENSMUST00000196640.5, ENSMUST00000086216.9	Anapc5
ENSMUSG00000029472.14	E024	33.4321	0.113596	0.00950325	0.922342	1	4.45117	4.42726	-0.0158642	chr5	122937794	122938157	364	-	29	29	40	35	33	29	ENSMUST00000196423.5	Anapc5
ENSMUSG00000029472.14	E025	28.0185	0.306666	0.0381007	0.845241	1	3.88963	4.28452	0.283945	chr5	122938158	122938341	184	-	15	12	63	36	23	9	ENSMUST00000200219.5, ENSMUST00000196423.5	Anapc5
ENSMUSG00000029472.14	E029	144.501	0.0383399	0.00921382	0.92353	1	9.02019	8.97667	-0.0151385	chr5	122938672	122938695	24	-	127	172	140	108	131	228	ENSMUST00000200219.5, ENSMUST00000086216.9, ENSMUST00000196640.5, ENSMUST00000199406.5, ENSMUST00000197554.5	Anapc5
ENSMUSG00000029472.14	E031	286.416	0.0201338	0.0259824	0.871943	1	12.356	12.1454	-0.0573003	chr5	122940193	122940282	90	-	198	420	272	260	230	470	ENSMUST00000197719.5, ENSMUST00000200219.5, ENSMUST00000197074.5, ENSMUST00000200148.5, ENSMUST00000196423.5, ENSMUST00000199406.5, ENSMUST00000200645.5, ENSMUST00000197554.5, ENSMUST00000196753.5, ENSMUST00000200415.5, ENSMUST00000196640.5, ENSMUST00000086216.9	Anapc5
ENSMUSG00000029472.14	E045	270.591	0.0142898	0.0378614	0.845722	1	11.941	11.9955	0.0150783	chr5	122956917	122957026	110	-	226	352	268	271	167	487	ENSMUST00000197719.5, ENSMUST00000197074.5, ENSMUST00000196423.5, ENSMUST00000197331.2, ENSMUST00000199406.5, ENSMUST00000197554.5, ENSMUST00000200058.5, ENSMUST00000200645.5, ENSMUST00000196640.5, ENSMUST00000086216.9	Anapc5
ENSMUSG00000029472.14	E050	13.9779	0.640814	0.00898371	0.924488	1	2.69192	3.12963	0.438631	chr5	122959339	122959342	4	-	23	0	20	16	3	25	ENSMUST00000197719.5, ENSMUST00000197074.5, ENSMUST00000196423.5, ENSMUST00000199406.5, ENSMUST00000200645.5, ENSMUST00000197554.5, ENSMUST00000196640.5, ENSMUST00000086216.9	Anapc5
ENSMUSG00000029472.14	E051	11.1919	0.622278	0.0155517	0.900756	1	2.4473	2.77234	0.362439	chr5	122959343	122959343	1	-	17	0	17	11	3	23	ENSMUST00000197719.5, ENSMUST00000197074.5, ENSMUST00000196423.5, ENSMUST00000199406.5, ENSMUST00000200645.5, ENSMUST00000196640.5, ENSMUST00000086216.9	Anapc5
ENSMUSG00000029475.18	E006	24.4328	0.112201	0.0475963	0.8273	1	3.81314	3.89373	0.0612993	chr5	123009630	123009767	138	-	20	47	27	15	10	51	ENSMUST00000127403.8, ENSMUST00000046073.16, ENSMUST00000086200.11, ENSMUST00000031435.14	Kdm2b
ENSMUSG00000029475.18	E013	30.0992	0.174858	0.0418372	0.83793	1	4.34758	4.16528	-0.125976	chr5	123018236	123018570	335	-	38	57	11	46	8	36	ENSMUST00000086200.11, ENSMUST00000118027.8, ENSMUST00000121739.8, ENSMUST00000046073.16, ENSMUST00000031435.14, ENSMUST00000139674.2	Kdm2b
ENSMUSG00000029475.18	E015	26.5446	0.131457	0.0163041	0.898396	1	3.96583	4.0151	0.0362335	chr5	123018698	123018915	218	-	19	43	37	31	10	34	ENSMUST00000152872.2, ENSMUST00000118027.8, ENSMUST00000121739.8, ENSMUST00000046073.16, ENSMUST00000086200.11, ENSMUST00000031435.14, ENSMUST00000132419.2, ENSMUST00000139674.2	Kdm2b
ENSMUSG00000029475.18	E029	5.1438	0.865246	0.0503017	0.822539	1	1.99078	1.59945	-0.633672	chr5	123038212	123038418	207	-	1	12	4	15	0	2	ENSMUST00000031435.14	Kdm2b
ENSMUSG00000029475.18	E036	11.8674	0.323265	0.00470518	0.945313	1	2.83406	2.59395	-0.257438	chr5	123070638	123070720	83	-	16	11	11	14	0	31	ENSMUST00000127403.8, ENSMUST00000086200.11, ENSMUST00000118027.8, ENSMUST00000121739.8, ENSMUST00000123479.8, ENSMUST00000046073.16, ENSMUST00000156474.8, ENSMUST00000145082.2	Kdm2b
ENSMUSG00000029475.18	E050	7.76914	1.12468	0.00992587	0.920639	1	2.01284	2.24592	0.317683	chr5	123099076	123099182	107	-	8	0	19	0	9	7	ENSMUST00000127403.8, ENSMUST00000086200.11, ENSMUST00000118027.8, ENSMUST00000121739.8, ENSMUST00000123479.8, ENSMUST00000046073.16, ENSMUST00000134501.8, ENSMUST00000156474.8, ENSMUST00000150543.2	Kdm2b
ENSMUSG00000029475.18	E051	7.76914	1.12468	0.00992587	0.920639	1	2.01284	2.24592	0.317683	chr5	123099473	123099651	179	-	8	0	19	0	9	7	ENSMUST00000127403.8, ENSMUST00000086200.11, ENSMUST00000118027.8, ENSMUST00000121739.8, ENSMUST00000123479.8, ENSMUST00000046073.16, ENSMUST00000134501.8, ENSMUST00000156474.8, ENSMUST00000150543.2	Kdm2b
ENSMUSG00000029477.15	E013	24.6512	0.0909926	0.0206712	0.885678	1	3.92999	3.68321	-0.190007	chr5	123179146	123179303	158	-	15	19	43	15	27	27	ENSMUST00000031437.14, ENSMUST00000045843.15, ENSMUST00000145257.2, ENSMUST00000132775.8	Morn3
ENSMUSG00000029478.17	E002	5.34501	0.886723	0.0750768	0.784083	1	1.94376	1.69703	-0.393059	chr5	125094219	125094225	7	-	0	5	10	11	0	12	ENSMUST00000111398.8, ENSMUST00000125053.8, ENSMUST00000111393.8, ENSMUST00000111402.9	Ncor2
ENSMUSG00000029478.17	E004	33.7214	0.087258	0.053287	0.817439	1	4.40124	4.63169	0.150443	chr5	125094899	125094956	58	-	29	33	46	36	14	65	ENSMUST00000086083.11, ENSMUST00000111402.9, ENSMUST00000055256.14, ENSMUST00000111393.8, ENSMUST00000111398.8, ENSMUST00000111394.8, ENSMUST00000125053.8	Ncor2
ENSMUSG00000029478.17	E007	122.926	0.0851478	0.000145455	0.990377	1	8.47056	8.32902	-0.0522259	chr5	125095297	125095412	116	-	73	154	154	148	37	294	ENSMUST00000200297.5, ENSMUST00000144354.2, ENSMUST00000138890.3, ENSMUST00000086083.11, ENSMUST00000111402.9, ENSMUST00000055256.14, ENSMUST00000125053.8, ENSMUST00000111398.8, ENSMUST00000111394.8, ENSMUST00000111393.8	Ncor2
ENSMUSG00000029478.17	E010	77.3936	0.064312	0.0408948	0.839741	1	6.59065	6.89092	0.134714	chr5	125097024	125097110	87	-	92	104	51	92	32	137	ENSMUST00000200297.5, ENSMUST00000086083.11, ENSMUST00000111402.9, ENSMUST00000055256.14, ENSMUST00000111393.8, ENSMUST00000111398.8, ENSMUST00000111394.8, ENSMUST00000125053.8	Ncor2
ENSMUSG00000029478.17	E014	120.919	0.0802057	0.0425832	0.836512	1	8.29238	8.39362	0.0375758	chr5	125101197	125101346	150	-	74	192	130	140	36	281	ENSMUST00000200297.5, ENSMUST00000138890.3, ENSMUST00000086083.11, ENSMUST00000111402.9, ENSMUST00000055256.14, ENSMUST00000111393.8, ENSMUST00000111398.8, ENSMUST00000111394.8, ENSMUST00000125053.8	Ncor2
ENSMUSG00000029478.17	E019	143.61	0.0195866	0.0178839	0.893615	1	9.00269	8.99898	-0.0012895	chr5	125102482	125102586	105	-	112	176	156	154	89	246	ENSMUST00000138890.3, ENSMUST00000086083.11, ENSMUST00000111402.9, ENSMUST00000055256.14, ENSMUST00000125053.8, ENSMUST00000134819.2, ENSMUST00000130742.2, ENSMUST00000111398.8, ENSMUST00000111394.8, ENSMUST00000111393.8	Ncor2
ENSMUSG00000029478.17	E027	115.194	0.111447	0.00934646	0.922983	1	7.98878	8.3175	0.124473	chr5	125105685	125105862	178	-	84	260	60	131	34	256	ENSMUST00000086083.11, ENSMUST00000111402.9, ENSMUST00000055256.14, ENSMUST00000111393.8, ENSMUST00000111398.8, ENSMUST00000111394.8, ENSMUST00000125053.8	Ncor2
ENSMUSG00000029478.17	E028	123.666	0.0449617	6.49169e-07	0.999357	1	8.39108	8.43235	0.0152102	chr5	125105946	125106077	132	-	98	203	96	80	91	266	ENSMUST00000086083.11, ENSMUST00000111402.9, ENSMUST00000055256.14, ENSMUST00000111393.8, ENSMUST00000111398.8, ENSMUST00000111394.8, ENSMUST00000125053.8	Ncor2
ENSMUSG00000029478.17	E029	153.792	0.0253852	0.000547976	0.981324	1	9.25741	9.35875	0.0342624	chr5	125106184	125106333	150	-	141	223	123	130	93	320	ENSMUST00000086083.11, ENSMUST00000111402.9, ENSMUST00000055256.14, ENSMUST00000111393.8, ENSMUST00000111398.8, ENSMUST00000111394.8, ENSMUST00000125053.8	Ncor2
ENSMUSG00000029478.17	E032	110.206	0.0412457	0.00889175	0.924874	1	7.90466	8.04035	0.0523905	chr5	125107864	125107971	108	-	87	203	73	113	69	188	ENSMUST00000086083.11, ENSMUST00000111402.9, ENSMUST00000055256.14, ENSMUST00000111393.8, ENSMUST00000111398.8, ENSMUST00000134404.6, ENSMUST00000111394.8, ENSMUST00000125053.8	Ncor2
ENSMUSG00000029478.17	E035	27.2327	0.969417	0.0323931	0.857168	1	3.67254	4.43089	0.551052	chr5	125111048	125111128	81	-	30	80	0	41	0	43	ENSMUST00000086083.11, ENSMUST00000111402.9, ENSMUST00000055256.14, ENSMUST00000111393.8, ENSMUST00000111398.8, ENSMUST00000134404.6, ENSMUST00000111394.8, ENSMUST00000125053.8	Ncor2
ENSMUSG00000029478.17	E043	48.6122	0.232449	4.52233e-05	0.994634	1	4.96408	5.76059	0.442437	chr5	125115953	125116117	165	-	71	11	71	36	27	81	ENSMUST00000086083.11, ENSMUST00000111402.9, ENSMUST00000055256.14, ENSMUST00000111393.8, ENSMUST00000111398.8, ENSMUST00000134404.6, ENSMUST00000111394.8, ENSMUST00000125053.8	Ncor2
ENSMUSG00000029478.17	E044	40.9187	0.118763	0.0453174	0.831421	1	4.96312	4.83787	-0.0756255	chr5	125118860	125119028	169	-	52	35	27	40	42	40	ENSMUST00000086083.11, ENSMUST00000111402.9, ENSMUST00000055256.14, ENSMUST00000111393.8, ENSMUST00000111398.8, ENSMUST00000134404.6, ENSMUST00000111394.8, ENSMUST00000125053.8	Ncor2
ENSMUSG00000029478.17	E046	28.2745	0.174865	0.0770128	0.781387	1	4.38941	3.75293	-0.459959	chr5	125119809	125119876	68	-	17	37	20	17	45	26	ENSMUST00000086083.11, ENSMUST00000111402.9, ENSMUST00000055256.14, ENSMUST00000111393.8, ENSMUST00000111398.8, ENSMUST00000134404.6, ENSMUST00000111394.8, ENSMUST00000125053.8	Ncor2
ENSMUSG00000029478.17	E059	37.7095	0.132993	0.0053397	0.941748	1	4.84511	4.60651	-0.149162	chr5	125144840	125145012	173	-	34	52	24	16	46	61	ENSMUST00000086083.11, ENSMUST00000111402.9, ENSMUST00000055256.14, ENSMUST00000111393.8, ENSMUST00000111398.8, ENSMUST00000111394.8	Ncor2
ENSMUSG00000029478.17	E060	27.6353	0.180194	0.0370184	0.847428	1	3.87551	4.21751	0.248251	chr5	125145996	125146141	146	-	42	33	12	14	29	33	ENSMUST00000086083.11, ENSMUST00000111402.9, ENSMUST00000055256.14, ENSMUST00000111393.8, ENSMUST00000111398.8, ENSMUST00000111394.8	Ncor2
ENSMUSG00000029478.17	E061	20.8576	0.405655	0.0594762	0.807326	1	3.32222	3.74231	0.348112	chr5	125156072	125156170	99	-	31	37	3	4	25	25	ENSMUST00000086083.11, ENSMUST00000111402.9, ENSMUST00000055256.14, ENSMUST00000111393.8, ENSMUST00000111398.8, ENSMUST00000111394.8	Ncor2
ENSMUSG00000029478.17	E075	6.60209	1.93468	0.00114788	0.972973	1	2.56427	1.11603	-2.40852	chr5	125230671	125230716	46	-	0	0	6	0	22	0	ENSMUST00000111398.8, ENSMUST00000111393.8, ENSMUST00000111394.8	Ncor2
ENSMUSG00000029480.14	E003	37.022	0.123022	0.0329834	0.855886	1	4.74665	4.6359	-0.0697158	chr5	125492365	125492462	98	-	30	29	42	70	17	40	ENSMUST00000169485.6	Dhx37
ENSMUSG00000029480.14	E014	24.8644	0.174549	0.0357515	0.85003	1	3.76322	3.95539	0.145976	chr5	125496025	125496213	189	-	15	56	11	20	29	23	ENSMUST00000169485.6	Dhx37
ENSMUSG00000029480.14	E015	24.41	0.107323	1.18098e-05	0.997258	1	3.84418	3.76242	-0.0629825	chr5	125496298	125496404	107	-	16	40	15	25	27	26	ENSMUST00000169485.6	Dhx37
ENSMUSG00000029480.14	E016	24.9445	0.239953	0.0434874	0.83481	1	3.93341	3.74352	-0.144999	chr5	125498072	125498183	112	-	14	9	41	33	27	16	ENSMUST00000169485.6	Dhx37
ENSMUSG00000029480.14	E019	20.5441	0.537756	0.0746137	0.784734	1	3.57071	3.48769	-0.0687778	chr5	125500491	125500626	136	-	21	10	23	39	0	46	ENSMUST00000169485.6	Dhx37
ENSMUSG00000029480.14	E022	13.9924	0.978026	0.0485058	0.825684	1	2.9897	2.83726	-0.15237	chr5	125501689	125501765	77	-	23	12	0	24	0	38	ENSMUST00000169485.6, ENSMUST00000198746.2	Dhx37
ENSMUSG00000029480.14	E023	6.15248	0.945683	0.00199726	0.964354	1	2.07597	1.77971	-0.446045	chr5	125502003	125502098	96	-	5	11	0	19	0	5	ENSMUST00000169485.6, ENSMUST00000198746.2	Dhx37
ENSMUSG00000029480.14	E029	7.16234	1.05706	0.07242	0.787845	1	2.2689	1.83286	-0.618547	chr5	125505378	125505470	93	-	7	0	7	0	10	21	ENSMUST00000169485.6	Dhx37
ENSMUSG00000029480.14	E031	27.4334	0.238384	0.0227383	0.88014	1	3.81192	4.3241	0.370149	chr5	125506769	125507108	340	-	26	66	5	26	23	29	ENSMUST00000169485.6	Dhx37
ENSMUSG00000029482.5	E003	26.0214	0.395526	0.00399255	0.949618	1	3.70854	4.17551	0.347844	chr5	125561601	125561721	121	+	28	7	45	21	25	20	ENSMUST00000031445.5	Aacs
ENSMUSG00000029482.5	E005	8.23624	0.759927	0.0278382	0.86749	1	2.47271	1.98374	-0.639082	chr5	125571971	125572068	98	+	8	12	0	24	0	10	ENSMUST00000031445.5	Aacs
ENSMUSG00000029482.5	E007	14.4147	0.584105	0.0525143	0.818745	1	3.19637	2.75349	-0.434388	chr5	125580613	125580694	82	+	9	32	1	20	0	52	ENSMUST00000031445.5	Aacs
ENSMUSG00000029482.5	E011	14.6369	0.656407	0.0049597	0.943855	1	3.05789	2.87331	-0.181332	chr5	125586843	125586967	125	+	12	29	3	1	24	19	ENSMUST00000031445.5, ENSMUST00000144361.2, ENSMUST00000131355.2	Aacs
ENSMUSG00000029482.5	E024	31.9105	0.318241	0.036431	0.848628	1	4.6362	4.15199	-0.324794	chr5	125591261	125591291	31	+	14	57	23	60	0	81	ENSMUST00000031445.5, ENSMUST00000196556.2	Aacs
ENSMUSG00000029482.5	E029	63.3472	0.0949372	0.0718806	0.788618	1	6.21804	6.01825	-0.0979599	chr5	125593280	125593419	140	+	61	100	29	111	24	87	ENSMUST00000031445.5, ENSMUST00000200286.2	Aacs
ENSMUSG00000029484.13	E006	13.0329	0.771363	0.00216536	0.962885	1	2.63618	2.94192	0.319237	chr5	96945260	96945312	53	+	11	0	17	27	0	34	ENSMUST00000199330.5, ENSMUST00000200379.5, ENSMUST00000031447.12, ENSMUST00000198631.2	Anxa3
ENSMUSG00000029484.13	E013	7.14883	0.969649	0.00179395	0.966216	1	2.1175	1.86711	-0.364646	chr5	96968261	96968351	91	+	5	8	0	23	0	12	ENSMUST00000199656.5, ENSMUST00000198631.2, ENSMUST00000197339.5, ENSMUST00000031447.12, ENSMUST00000200379.5	Anxa3
ENSMUSG00000029484.13	E018	13.6412	0.356401	0.00367625	0.951652	1	2.77284	2.8943	0.124759	chr5	96976207	96976263	57	+	2	19	12	24	8	28	ENSMUST00000199656.5, ENSMUST00000197339.5, ENSMUST00000031447.12, ENSMUST00000197196.2	Anxa3
ENSMUSG00000029484.13	E019	17.5157	0.172939	0.0756972	0.783215	1	3.11672	3.33298	0.19571	chr5	96976556	96976649	94	+	8	11	21	23	8	52	ENSMUST00000199656.5, ENSMUST00000197339.5, ENSMUST00000031447.12, ENSMUST00000197196.2	Anxa3
ENSMUSG00000029484.13	E021	12.7245	0.785112	0.00876906	0.925393	1	2.67587	2.77915	0.110144	chr5	96978252	96978347	96	+	15	0	9	21	0	47	ENSMUST00000199656.5, ENSMUST00000199390.3, ENSMUST00000197339.5, ENSMUST00000031447.12, ENSMUST00000197196.2	Anxa3
ENSMUSG00000029484.13	E025	17.239	0.999882	0.026257	0.871274	1	3.07219	3.29271	0.202167	chr5	96986199	96986274	76	+	22	15	0	39	0	43	ENSMUST00000199390.3, ENSMUST00000031447.12	Anxa3
ENSMUSG00000029486.15	E005	73.2235	0.10578	0.0156243	0.900526	1	6.77051	6.18912	-0.270543	chr5	96371630	96371891	262	+	53	79	55	38	103	111	ENSMUST00000117766.8, ENSMUST00000121477.2	Mrpl1
ENSMUSG00000029486.15	E008	79.3215	0.0706696	0.0758034	0.783067	1	6.77604	6.79898	0.0102251	chr5	96379540	96379651	112	+	29	74	126	89	67	112	ENSMUST00000117766.8, ENSMUST00000121477.2	Mrpl1
ENSMUSG00000029499.12	E009	10.5541	0.5997	0.0271426	0.869141	1	2.29136	2.65857	0.43168	chr5	110433869	110433887	19	-	1	11	35	6	0	22	ENSMUST00000126882.2, ENSMUST00000031472.12, ENSMUST00000155266.2	Pxmp2
ENSMUSG00000029499.12	E010	5.27085	1.00783	0.0147195	0.903434	1	1.6945	1.84522	0.246693	chr5	110433888	110433985	98	-	2	0	19	2	0	14	ENSMUST00000126882.2, ENSMUST00000031472.12	Pxmp2
ENSMUSG00000029500.17	E004	66.1566	0.0528009	0.0765664	0.782006	1	6.14862	6.33779	0.0910351	chr5	110413378	110413447	70	-	55	60	87	78	35	110	ENSMUST00000059229.16, ENSMUST00000136738.3, ENSMUST00000112505.9	Pgam5
ENSMUSG00000029500.17	E009	42.9791	0.12194	0.0148446	0.903027	1	4.99729	5.05182	0.0321491	chr5	110413902	110413902	1	-	44	27	51	29	48	51	ENSMUST00000196381.2, ENSMUST00000059229.16, ENSMUST00000112505.9	Pgam5
ENSMUSG00000029500.17	E010	127.219	0.0387567	0.00626102	0.936932	1	8.54085	8.44181	-0.0362012	chr5	110414953	110415131	179	-	131	166	80	152	85	194	ENSMUST00000196381.2, ENSMUST00000059229.16, ENSMUST00000112505.9	Pgam5
ENSMUSG00000029500.17	E011	71.9353	0.170295	0.0292941	0.864102	1	6.36802	6.64832	0.129847	chr5	110417518	110417560	43	-	67	160	17	76	45	115	ENSMUST00000196381.2, ENSMUST00000059229.16, ENSMUST00000112505.9	Pgam5
ENSMUSG00000029500.17	E012	51.6713	0.492664	0.0491217	0.824599	1	5.32642	5.77831	0.242627	chr5	110417561	110417668	108	-	51	134	1	79	14	76	ENSMUST00000059229.16, ENSMUST00000112505.9	Pgam5
ENSMUSG00000029500.17	E013	13.9717	0.94535	0.000407462	0.983895	1	2.848	3.01887	0.169657	chr5	110417669	110417720	52	-	11	40	0	22	0	31	ENSMUST00000196381.2, ENSMUST00000059229.16, ENSMUST00000112505.9	Pgam5
ENSMUSG00000029501.15	E005	39.06	0.565839	0.0739878	0.785617	1	4.62958	5.0164	0.237251	chr5	110384139	110384345	207	+	50	91	0	41	33	22	ENSMUST00000197188.5, ENSMUST00000086674.10, ENSMUST00000031474.11, ENSMUST00000196865.2	Ankle2
ENSMUSG00000029501.15	E009	20.1747	0.27552	0.00535347	0.941673	1	3.37829	3.61437	0.197431	chr5	110385813	110386001	189	+	14	11	41	8	13	46	ENSMUST00000197188.5, ENSMUST00000197101.2, ENSMUST00000086674.10, ENSMUST00000031474.11, ENSMUST00000196865.2	Ankle2
ENSMUSG00000029501.15	E012	32.5859	0.103567	0.0381138	0.845215	1	4.46285	4.45689	-0.00394125	chr5	110389795	110389917	123	+	28	43	35	21	15	86	ENSMUST00000197188.5, ENSMUST00000086674.10, ENSMUST00000031474.11	Ankle2
ENSMUSG00000029501.15	E013	28.1702	0.256498	0.0148026	0.903164	1	4.36937	3.93757	-0.305738	chr5	110392370	110392436	67	+	21	23	36	21	4	108	ENSMUST00000197188.5, ENSMUST00000086674.10, ENSMUST00000031474.11	Ankle2
ENSMUSG00000029502.15	E003	5.42755	1.14938	0.0274796	0.868338	1	1.87479	1.72942	-0.23369	chr5	110324745	110324762	18	+	3	14	0	0	11	3	ENSMUST00000139611.8, ENSMUST00000031477.9, ENSMUST00000112512.8, ENSMUST00000136900.2	Golga3
ENSMUSG00000029502.15	E027	61.0898	0.0925205	0.00260543	0.959291	1	5.88992	6.12587	0.11766	chr5	110357641	110357838	198	+	57	35	92	45	38	128	ENSMUST00000031477.9, ENSMUST00000112512.8	Golga3
ENSMUSG00000029502.15	E028	56.3711	0.0549219	0.015226	0.901795	1	5.62853	5.91473	0.148148	chr5	110360097	110360213	117	+	43	48	86	48	38	97	ENSMUST00000031477.9, ENSMUST00000112512.8	Golga3
ENSMUSG00000029502.15	E029	50.8296	0.158818	0.0686351	0.793334	1	5.46042	5.5284	0.0368386	chr5	110364700	110364839	140	+	38	20	90	77	22	69	ENSMUST00000031477.9, ENSMUST00000112512.8	Golga3
ENSMUSG00000029502.15	E035	247.322	0.0285166	0.0141619	0.905272	1	11.5045	11.4955	-0.0025871	chr5	110371068	110374336	3269	+	173	362	242	203	191	449	ENSMUST00000112512.8	Golga3
ENSMUSG00000029504.6	E001	7.11222	0.55222	0.00275836	0.958114	1	2.22976	1.99334	-0.324924	chr5	110801317	110801411	95	+	5	12	4	10	0	23	ENSMUST00000031478.6	Ddx51
ENSMUSG00000029504.6	E005	23.437	0.142497	0.00687779	0.933905	1	3.71128	3.71932	0.00633252	chr5	110802735	110802880	146	+	28	18	21	14	27	28	ENSMUST00000136629.2, ENSMUST00000031478.6	Ddx51
ENSMUSG00000029504.6	E010	34.7963	0.11787	0.00589953	0.938776	1	4.67624	4.35063	-0.212747	chr5	110803173	110803279	107	+	27	48	24	17	52	33	ENSMUST00000136442.2, ENSMUST00000031478.6	Ddx51
ENSMUSG00000029504.6	E017	18.9867	0.281503	0.0584864	0.808904	1	3.13917	3.70162	0.481447	chr5	110804501	110804507	7	+	4	55	20	14	7	40	ENSMUST00000031478.6, ENSMUST00000143087.2	Ddx51
ENSMUSG00000029505.18	E002	335.322	0.0770452	0.0451494	0.83173	1	13.4528	12.7455	-0.183323	chr5	110812244	110813940	1697	-	248	410	295	482	156	641	ENSMUST00000112436.9, ENSMUST00000112435.9, ENSMUST00000041558.15	Ep400
ENSMUSG00000029505.18	E004	14.6551	1.17499	0.00594143	0.938559	1	3.91785	1.24526	-3.32841	chr5	110815236	110815333	98	-	2	0	5	1	52	0	ENSMUST00000144581.2	Ep400
ENSMUSG00000029505.18	E005	58.9787	0.0523332	0.000895132	0.976132	1	5.86086	5.83737	-0.0120055	chr5	110815334	110815399	66	-	70	61	37	42	61	85	ENSMUST00000112436.9, ENSMUST00000112435.9, ENSMUST00000144581.2, ENSMUST00000041558.15	Ep400
ENSMUSG00000029505.18	E024	10.2179	0.852589	0.0281473	0.866763	1	2.30797	2.67855	0.432487	chr5	110831712	110831865	154	-	15	21	0	0	10	21	ENSMUST00000112436.9, ENSMUST00000112435.9, ENSMUST00000041558.15	Ep400
ENSMUSG00000029505.18	E039	4.39106	1.08799	0.0357973	0.849935	1	1.49861	1.7794	0.496955	chr5	110843819	110843827	9	-	5	0	9	8	0	5	ENSMUST00000112436.9, ENSMUST00000112435.9, ENSMUST00000041558.15	Ep400
ENSMUSG00000029505.18	E040	4.39106	1.08799	0.0357973	0.849935	1	1.49861	1.7794	0.496955	chr5	110843828	110843913	86	-	5	0	9	8	0	5	ENSMUST00000112436.9, ENSMUST00000112435.9, ENSMUST00000141986.2, ENSMUST00000041558.15	Ep400
ENSMUSG00000029505.18	E059	4.20098	1.00578	0.0162451	0.898579	1	1.56396	1.62701	0.114343	chr5	110875395	110875444	50	-	4	10	0	8	3	0	ENSMUST00000112436.9, ENSMUST00000112435.9, ENSMUST00000041558.15	Ep400
ENSMUSG00000029505.18	E061	10.3481	0.874869	0.0304461	0.861482	1	2.16838	2.82577	0.76909	chr5	110877689	110877829	141	-	27	7	0	19	0	7	ENSMUST00000112436.9, ENSMUST00000112435.9, ENSMUST00000041558.15	Ep400
ENSMUSG00000029505.18	E066	31.2714	0.293265	0.00405485	0.949227	1	4.7388	3.75033	-0.687861	chr5	110887162	110887547	386	-	26	21	20	23	60	8	ENSMUST00000146458.9, ENSMUST00000112436.9, ENSMUST00000112433.2, ENSMUST00000112435.9, ENSMUST00000041558.15	Ep400
ENSMUSG00000029507.17	E005	21.9513	0.830578	0.00481913	0.944655	1	3.3822	3.90365	0.419543	chr5	110923411	110923504	94	-	46	0	18	34	0	38	ENSMUST00000086643.12, ENSMUST00000170468.8, ENSMUST00000136483.8, ENSMUST00000031483.15, ENSMUST00000112426.8, ENSMUST00000149208.2, ENSMUST00000031481.13	Pus1
ENSMUSG00000029507.17	E007	13.4044	0.770893	0.0376377	0.846173	1	2.88937	2.83377	-0.0565483	chr5	110925480	110925617	138	-	23	0	11	18	0	39	ENSMUST00000086643.12, ENSMUST00000170468.8, ENSMUST00000136483.8, ENSMUST00000031483.15, ENSMUST00000149208.2, ENSMUST00000031481.13	Pus1
ENSMUSG00000029507.17	E008	27.4291	0.331848	0.0296311	0.86333	1	4.11613	4.03991	-0.0548833	chr5	110927553	110927763	211	-	51	12	9	36	0	81	ENSMUST00000086643.12, ENSMUST00000170468.8, ENSMUST00000136483.8, ENSMUST00000031483.15, ENSMUST00000112426.8, ENSMUST00000149208.2, ENSMUST00000031481.13	Pus1
ENSMUSG00000029512.12	E001	596.049	0.0434062	0.00577687	0.939415	1	16.6411	16.5566	-0.0187585	chr5	110932354	110933865	1512	-	424	921	653	684	286	994	ENSMUST00000031490.11	Ulk1
ENSMUSG00000029512.12	E019	43.0023	0.0673739	0.0344176	0.852821	1	5.09302	5.03621	-0.0332458	chr5	110936652	110936738	87	-	50	60	28	46	24	69	ENSMUST00000198561.2, ENSMUST00000031490.11, ENSMUST00000200299.2	Ulk1
ENSMUSG00000029512.12	E025	157.325	0.0217476	0.00424804	0.948033	1	9.37197	9.39899	0.00907044	chr5	110938078	110938346	269	-	153	243	127	140	97	270	ENSMUST00000031490.11, ENSMUST00000200299.2	Ulk1
ENSMUSG00000029512.12	E030	55.5441	0.0693134	0.00312534	0.955418	1	5.69885	5.75117	0.0272841	chr5	110939467	110939538	72	-	73	61	42	38	37	105	ENSMUST00000200099.2, ENSMUST00000031490.11, ENSMUST00000200299.2	Ulk1
ENSMUSG00000029512.12	E042	40.7754	0.0754292	0.000471101	0.982683	1	4.86587	4.9777	0.0672459	chr5	110942059	110942109	51	-	31	84	28	36	34	47	ENSMUST00000031490.11, ENSMUST00000198470.2, ENSMUST00000196440.5, ENSMUST00000200299.2	Ulk1
ENSMUSG00000029512.12	E043	44.6263	0.0949446	0.00171095	0.967006	1	5.06745	5.21813	0.0869148	chr5	110942451	110942533	83	-	32	100	28	42	38	43	ENSMUST00000031490.11, ENSMUST00000198470.2, ENSMUST00000196440.5, ENSMUST00000200299.2	Ulk1
ENSMUSG00000029512.12	E045	19.5066	0.183338	0.00706961	0.932992	1	3.42092	3.51682	0.0807927	chr5	110943598	110943663	66	-	12	50	11	22	7	36	ENSMUST00000031490.11, ENSMUST00000198470.2, ENSMUST00000196440.5, ENSMUST00000200299.2	Ulk1
ENSMUSG00000029512.12	E052	9.40091	0.397216	0.00992571	0.92064	1	2.48944	2.20752	-0.348819	chr5	110956871	110956912	42	-	13	5	6	2	15	10	ENSMUST00000031490.11, ENSMUST00000200299.2	Ulk1
ENSMUSG00000029512.12	E053	22.8844	0.262995	0.000414497	0.983757	1	3.90005	3.48087	-0.332836	chr5	110956993	110957085	93	-	27	23	13	4	33	34	ENSMUST00000031490.11, ENSMUST00000200299.2	Ulk1
ENSMUSG00000029513.15	E005	37.6813	0.0640614	0.0248119	0.874837	1	4.84698	4.7377	-0.0674033	chr5	116152494	116152708	215	-	21	60	42	45	16	74	ENSMUST00000143146.2, ENSMUST00000031486.14, ENSMUST00000133098.9, ENSMUST00000143524.8, ENSMUST00000111999.8	Prkab1
ENSMUSG00000029513.15	E006	26.4948	0.100516	0.00190236	0.96521	1	3.97169	4.06097	0.0652388	chr5	116152709	116152785	77	-	16	40	33	22	16	51	ENSMUST00000111999.8, ENSMUST00000031486.14, ENSMUST00000148208.2, ENSMUST00000143524.8, ENSMUST00000143146.2, ENSMUST00000133098.9	Prkab1
ENSMUSG00000029513.15	E014	32.609	0.12162	0.00129512	0.971292	1	4.4681	4.39162	-0.0508552	chr5	116158433	116158526	94	-	20	59	28	52	18	31	ENSMUST00000111999.8, ENSMUST00000147343.8, ENSMUST00000031486.14, ENSMUST00000148208.2, ENSMUST00000141018.2, ENSMUST00000133098.9	Prkab1
ENSMUSG00000029516.20	E029	4.03323	1.11227	0.000301304	0.986151	1	1.62605	1.5487	-0.141008	chr5	116063700	116063761	62	+	2	13	0	10	0	3	ENSMUST00000145363.8, ENSMUST00000146387.8, ENSMUST00000147330.8	Cit
ENSMUSG00000029516.20	E033	7.77583	0.934167	0.0570007	0.811301	1	1.73692	2.51753	1.07606	chr5	116064518	116064661	144	+	23	7	0	5	0	14	ENSMUST00000145363.8, ENSMUST00000051704.15, ENSMUST00000112008.9, ENSMUST00000141101.5, ENSMUST00000147479.8, ENSMUST00000102560.7	Cit
ENSMUSG00000029516.20	E034	7.00498	0.714073	0.0147176	0.903441	1	1.95066	2.1658	0.303225	chr5	116065895	116066014	120	+	16	7	0	9	1	11	ENSMUST00000145363.8, ENSMUST00000051704.15, ENSMUST00000112008.9, ENSMUST00000141101.5, ENSMUST00000147479.8, ENSMUST00000102560.7	Cit
ENSMUSG00000029516.20	E043	12.0111	0.252161	0.0553025	0.814081	1	2.77336	2.64107	-0.142124	chr5	116083844	116083960	117	+	8	28	5	9	11	18	ENSMUST00000145363.8, ENSMUST00000112008.9, ENSMUST00000139881.8, ENSMUST00000122877.8, ENSMUST00000051704.15, ENSMUST00000102560.7, ENSMUST00000141101.5, ENSMUST00000147479.8	Cit
ENSMUSG00000029516.20	E050	10.0031	0.362388	0.0103499	0.918967	1	2.52275	2.37197	-0.178954	chr5	116105947	116106083	137	+	4	11	16	2	14	13	ENSMUST00000145363.8, ENSMUST00000122877.8, ENSMUST00000051704.15, ENSMUST00000112008.9, ENSMUST00000141101.5, ENSMUST00000147479.8, ENSMUST00000102560.7	Cit
ENSMUSG00000029516.20	E053	9.98902	0.511229	2.85987e-05	0.995733	1	2.66411	2.18121	-0.580646	chr5	116107023	116107216	194	+	8	3	13	6	18	2	ENSMUST00000145363.8, ENSMUST00000112008.9, ENSMUST00000122877.8, ENSMUST00000051704.15, ENSMUST00000102560.7, ENSMUST00000123736.2, ENSMUST00000141101.5, ENSMUST00000147479.8	Cit
ENSMUSG00000029516.20	E054	15.386	1.02423	0.0121938	0.912072	1	3.22913	2.8651	-0.348518	chr5	116109302	116109437	136	+	13	0	27	0	24	22	ENSMUST00000145363.8, ENSMUST00000112008.9, ENSMUST00000122877.8, ENSMUST00000051704.15, ENSMUST00000102560.7, ENSMUST00000123736.2, ENSMUST00000141101.5, ENSMUST00000147479.8	Cit
ENSMUSG00000029516.20	E059	16.6276	0.201996	0.0302947	0.861823	1	3.30811	3.02811	-0.257895	chr5	116119754	116119871	118	+	14	11	23	6	16	36	ENSMUST00000145363.8, ENSMUST00000112008.9, ENSMUST00000122877.8, ENSMUST00000051704.15, ENSMUST00000102560.7, ENSMUST00000123736.2, ENSMUST00000141101.5, ENSMUST00000147479.8	Cit
ENSMUSG00000029516.20	E063	4.025	2.03521	0.0276697	0.867888	1	1.86838	1.26596	-1.12602	chr5	116123778	116123869	92	+	7	0	0	0	0	27	ENSMUST00000145363.8, ENSMUST00000112008.9, ENSMUST00000122877.8, ENSMUST00000051704.15, ENSMUST00000102560.7, ENSMUST00000123736.2, ENSMUST00000141101.5, ENSMUST00000147479.8	Cit
ENSMUSG00000029516.20	E065	7.09947	0.362348	0.031027	0.86018	1	1.86299	2.22329	0.512411	chr5	116124953	116125122	170	+	16	4	4	6	3	9	ENSMUST00000145363.8, ENSMUST00000112008.9, ENSMUST00000122877.8, ENSMUST00000051704.15, ENSMUST00000102560.7, ENSMUST00000123736.2, ENSMUST00000141101.5, ENSMUST00000147479.8	Cit
ENSMUSG00000029516.20	E075	20.5166	0.370231	0.00181284	0.966038	1	3.64409	3.35466	-0.241896	chr5	116132047	116132155	109	+	7	15	39	18	28	5	ENSMUST00000145363.8, ENSMUST00000112008.9, ENSMUST00000122877.8, ENSMUST00000051704.15, ENSMUST00000102560.7, ENSMUST00000123736.2, ENSMUST00000141101.5, ENSMUST00000147479.8	Cit
ENSMUSG00000029516.20	E079	34.9379	0.146079	0.0194194	0.889171	1	4.54109	4.61447	0.0472788	chr5	116135733	116135912	180	+	40	21	49	46	10	57	ENSMUST00000145363.8, ENSMUST00000112008.9, ENSMUST00000122877.8, ENSMUST00000051704.15, ENSMUST00000102560.7, ENSMUST00000123736.2, ENSMUST00000141101.5, ENSMUST00000147479.8	Cit
ENSMUSG00000029516.20	E082	57.2543	0.0564287	0.00505224	0.943335	1	5.91086	5.77364	-0.0702221	chr5	116143844	116144150	307	+	51	87	51	63	27	102	ENSMUST00000145363.8, ENSMUST00000051704.15, ENSMUST00000112008.9, ENSMUST00000123736.2, ENSMUST00000141101.5, ENSMUST00000147479.8, ENSMUST00000102560.7	Cit
ENSMUSG00000029516.20	E086	14.4425	0.156243	0.0765321	0.782053	1	3.14985	2.83064	-0.311243	chr5	116144425	116144427	3	+	10	23	12	11	9	35	ENSMUST00000145363.8, ENSMUST00000147479.8, ENSMUST00000051704.15	Cit
ENSMUSG00000029518.16	E005	154.943	0.0335159	0.00263692	0.959046	1	9.28999	9.33875	0.0164753	chr5	115778143	115778262	120	+	96	280	117	156	127	228	ENSMUST00000138885.2, ENSMUST00000031492.15	Rab35
ENSMUSG00000029518.16	E006	206.189	0.0197833	0.0649204	0.798882	1	10.5002	10.6758	0.0534658	chr5	115781427	115781551	125	+	130	316	202	179	182	308	ENSMUST00000138885.2, ENSMUST00000031492.15	Rab35
ENSMUSG00000029518.16	E008	476.507	0.0124645	0.0012159	0.972184	1	15.1583	15.1448	-0.00316462	chr5	115783692	115784178	487	+	313	603	525	455	399	730	ENSMUST00000138885.2, ENSMUST00000031492.15	Rab35
ENSMUSG00000029518.16	E009	900.748	0.0201665	0.00277312	0.958002	1	19.3699	19.4194	0.0100863	chr5	115784179	115785795	1617	+	594	1080	1059	944	596	1604	ENSMUST00000031492.15	Rab35
ENSMUSG00000029521.8	E025	51.8199	0.0617987	0.040524	0.840459	1	5.42689	5.64039	0.114951	chr5	111019893	111019973	81	+	23	58	86	37	46	78	ENSMUST00000199937.5, ENSMUST00000066160.3	Chek2
ENSMUSG00000029524.17	E005	4.00539	0.887387	0.00281926	0.957655	1	1.4647	1.67955	0.395977	chr5	115618219	115618289	71	-	4	14	0	4	0	8	ENSMUST00000131121.2	Sirt4
ENSMUSG00000029528.20	E003	13.7145	0.537733	0.0222975	0.881298	1	3.3113	2.10462	-1.31771	chr5	115644867	115644914	48	+	1	14	7	1	38	8	ENSMUST00000086523.7, ENSMUST00000152156.8, ENSMUST00000067268.15	Pxn
ENSMUSG00000029528.20	E004	11.1751	0.823453	0.0393605	0.842736	1	2.94179	2.03192	-1.07465	chr5	115644915	115644927	13	+	0	14	7	0	28	12	ENSMUST00000086523.7, ENSMUST00000152156.8, ENSMUST00000212819.3, ENSMUST00000067268.15	Pxn
ENSMUSG00000029528.20	E014	29.8364	0.397743	0.0268705	0.869792	1	4.82181	3.1854	-1.21627	chr5	115682402	115682628	227	+	17	22	7	2	76	29	ENSMUST00000086523.7, ENSMUST00000134198.2, ENSMUST00000137716.8, ENSMUST00000202564.2, ENSMUST00000067268.15, ENSMUST00000129897.8, ENSMUST00000212819.3, ENSMUST00000152156.8, ENSMUST00000153682.8, ENSMUST00000125007.8, ENSMUST00000157050.8	Pxn
ENSMUSG00000029528.20	E027	10.2805	1.03346	0.0406202	0.840273	1	2.236	2.81824	0.672267	chr5	115684940	115685007	68	+	11	28	0	17	0	17	ENSMUST00000086523.7, ENSMUST00000202564.2, ENSMUST00000067268.15, ENSMUST00000212819.3, ENSMUST00000152156.8, ENSMUST00000125054.3, ENSMUST00000125007.8	Pxn
ENSMUSG00000029528.20	E035	13.9175	1.12789	4.73226e-06	0.998264	1	2.70616	3.13813	0.431199	chr5	115689998	115690080	83	+	8	0	33	28	0	20	ENSMUST00000086523.7, ENSMUST00000202564.2, ENSMUST00000067268.15, ENSMUST00000212819.3, ENSMUST00000138139.2, ENSMUST00000152156.8, ENSMUST00000125007.8	Pxn
ENSMUSG00000029528.20	E039	14.2021	0.668202	0.00787343	0.929295	1	3.02162	2.85972	-0.160361	chr5	115690852	115690904	53	+	11	24	4	17	0	56	ENSMUST00000086523.7, ENSMUST00000202564.2, ENSMUST00000067268.15, ENSMUST00000212819.3, ENSMUST00000152156.8, ENSMUST00000125007.8	Pxn
ENSMUSG00000029534.18	E008	4.11509	0.954713	0.00745446	0.931197	1	1.44196	1.71262	0.497658	chr6	17749215	17749290	76	+	4	0	11	4	0	8	ENSMUST00000053148.14, ENSMUST00000115417.4, ENSMUST00000138726.8	St7
ENSMUSG00000029534.18	E021	36.2028	0.132501	0.00974082	0.92138	1	4.40992	4.84885	0.28	chr6	17846198	17846313	116	+	35	55	45	31	18	50	ENSMUST00000053148.14, ENSMUST00000154059.8, ENSMUST00000125673.8, ENSMUST00000081635.13, ENSMUST00000115420.8, ENSMUST00000130084.8, ENSMUST00000115419.8, ENSMUST00000138726.8, ENSMUST00000052113.12, ENSMUST00000144488.8, ENSMUST00000115418.8, ENSMUST00000154497.2, ENSMUST00000077080.9, ENSMUST00000115417.4, ENSMUST00000140358.8, ENSMUST00000000674.13	St7
ENSMUSG00000029534.18	E022	32.9271	0.22847	0.0499748	0.823107	1	4.08696	4.73679	0.43454	chr6	17848003	17848078	76	+	23	66	45	14	18	58	ENSMUST00000053148.14, ENSMUST00000154059.8, ENSMUST00000125673.8, ENSMUST00000081635.13, ENSMUST00000115420.8, ENSMUST00000130084.8, ENSMUST00000115419.8, ENSMUST00000138726.8, ENSMUST00000052113.12, ENSMUST00000144488.8, ENSMUST00000115418.8, ENSMUST00000154497.2, ENSMUST00000077080.9, ENSMUST00000115417.4, ENSMUST00000140358.8, ENSMUST00000000674.13	St7
ENSMUSG00000029534.18	E024	20.4009	0.105911	0.000789447	0.977585	1	3.53039	3.54808	0.0146101	chr6	17850356	17850424	69	+	15	44	16	31	5	27	ENSMUST00000053148.14, ENSMUST00000154059.8, ENSMUST00000077080.9, ENSMUST00000081635.13, ENSMUST00000138726.8, ENSMUST00000115419.8, ENSMUST00000140358.8	St7
ENSMUSG00000029534.18	E028	40.6226	0.24264	0.000656424	0.97956	1	4.80562	4.99537	0.114585	chr6	17854983	17855027	45	+	51	19	61	67	14	26	ENSMUST00000053148.14, ENSMUST00000154059.8, ENSMUST00000144743.8, ENSMUST00000125673.8, ENSMUST00000081635.13, ENSMUST00000115420.8, ENSMUST00000115419.8, ENSMUST00000138726.8, ENSMUST00000052113.12, ENSMUST00000144488.8, ENSMUST00000115418.8, ENSMUST00000154497.2, ENSMUST00000077080.9, ENSMUST00000115417.4, ENSMUST00000140358.8, ENSMUST00000000674.13	St7
ENSMUSG00000029534.18	E037	71.5127	0.0728103	0.0488985	0.824991	1	6.60338	6.46296	-0.0648134	chr6	17921988	17922123	136	+	48	137	71	96	6	154	ENSMUST00000115419.8, ENSMUST00000154059.8, ENSMUST00000077080.9, ENSMUST00000127322.2, ENSMUST00000081635.13, ENSMUST00000115420.8, ENSMUST00000150281.8, ENSMUST00000053148.14, ENSMUST00000052113.12, ENSMUST00000144488.8, ENSMUST00000115418.8, ENSMUST00000115417.4, ENSMUST00000140358.8, ENSMUST00000000674.13	St7
ENSMUSG00000029534.18	E038	60.4584	0.144732	0.0491575	0.824536	1	6.11576	5.89795	-0.108628	chr6	17922124	17922138	15	+	59	137	18	93	6	113	ENSMUST00000154059.8, ENSMUST00000077080.9, ENSMUST00000127322.2, ENSMUST00000081635.13, ENSMUST00000115420.8, ENSMUST00000150281.8, ENSMUST00000053148.14, ENSMUST00000052113.12, ENSMUST00000144488.8, ENSMUST00000115418.8, ENSMUST00000115417.4, ENSMUST00000140358.8, ENSMUST00000000674.13	St7
ENSMUSG00000029538.15	E001	105.588	0.0537791	0.0173965	0.895067	1	7.62786	7.89652	0.106205	chr5	115465236	115465453	218	+	65	120	180	125	64	99	ENSMUST00000031513.14	Srsf9
ENSMUSG00000029538.15	E005	82.6696	0.0887714	0.062767	0.802175	1	7.08982	6.76181	-0.14359	chr5	115466406	115466763	358	+	72	128	68	72	77	91	ENSMUST00000142318.3, ENSMUST00000209604.2	Srsf9
ENSMUSG00000029544.17	E001	4.08164	1.04553	0.0193313	0.889421	1	1.57687	1.52049	-0.10532	chr5	115306748	115306772	25	-	5	0	4	0	6	9	ENSMUST00000031519.14, ENSMUST00000112113.8	Cabp1
ENSMUSG00000029544.17	E006	35.1808	0.0902264	0.0510908	0.821176	1	4.54087	4.47976	-0.0399365	chr5	115310940	115310965	26	-	29	46	17	32	48	31	ENSMUST00000112112.2, ENSMUST00000112113.8, ENSMUST00000151775.2, ENSMUST00000112109.8, ENSMUST00000145197.9, ENSMUST00000031519.14	Cabp1
ENSMUSG00000029544.17	E007	33.6298	0.0913618	0.0610051	0.804914	1	4.27873	4.64106	0.239487	chr5	115311174	115311283	110	-	33	32	30	49	25	32	ENSMUST00000112112.2, ENSMUST00000112113.8, ENSMUST00000151775.2, ENSMUST00000112109.8, ENSMUST00000145197.9, ENSMUST00000031519.14	Cabp1
ENSMUSG00000029545.14	E002	25.8308	0.611995	0.0140131	0.905769	1	3.63925	4.22913	0.440554	chr5	115249153	115249209	57	-	28	0	52	8	27	33	ENSMUST00000131726.8, ENSMUST00000031524.11	Acads
ENSMUSG00000029545.14	E003	22.5016	0.110677	1.8297e-06	0.998921	1	3.66848	3.68949	0.0167108	chr5	115249378	115249473	96	-	22	14	29	17	16	46	ENSMUST00000131726.8, ENSMUST00000031524.11	Acads
ENSMUSG00000029545.14	E008	26.8252	0.104183	0.0590949	0.807932	1	4.05067	3.95471	-0.0703519	chr5	115250299	115250450	152	-	34	14	25	32	15	48	ENSMUST00000153374.2, ENSMUST00000131726.8, ENSMUST00000031524.11	Acads
ENSMUSG00000029545.14	E014	11.3833	0.728126	0.0157712	0.900062	1	2.92511	2.30168	-0.696606	chr5	115257284	115257334	51	-	10	16	1	31	0	19	ENSMUST00000153374.2, ENSMUST00000131726.8, ENSMUST00000141142.2, ENSMUST00000031524.11	Acads
ENSMUSG00000029545.14	E015	11.3833	0.728126	0.0157712	0.900062	1	2.92511	2.30168	-0.696606	chr5	115257335	115257346	12	-	10	16	1	31	0	19	ENSMUST00000153374.2, ENSMUST00000131726.8, ENSMUST00000031524.11	Acads
ENSMUSG00000029545.14	E016	11.3833	0.728126	0.0157712	0.900062	1	2.92511	2.30168	-0.696606	chr5	115257347	115257369	23	-	10	16	1	31	0	19	ENSMUST00000153374.2, ENSMUST00000031524.11	Acads
ENSMUSG00000029547.11	E005	59.3754	0.09532	0.0340136	0.853678	1	6.00906	5.85769	-0.0763581	chr5	139737465	139737574	110	-	51	45	86	69	26	109	ENSMUST00000072607.9, ENSMUST00000198615.2, ENSMUST00000200393.5, ENSMUST00000196864.3	Ints1
ENSMUSG00000029547.11	E006	45.3804	0.104413	0.0449068	0.832175	1	5.03185	5.34273	0.177908	chr5	139737693	139737784	92	-	22	58	79	28	36	68	ENSMUST00000072607.9, ENSMUST00000198615.2, ENSMUST00000200393.5, ENSMUST00000196864.3	Ints1
ENSMUSG00000029547.11	E011	58.0049	0.0556036	0.0795669	0.777885	1	5.95215	5.77764	-0.0889844	chr5	139739829	139739956	128	-	53	100	36	59	38	93	ENSMUST00000196864.3, ENSMUST00000198615.2, ENSMUST00000197187.2, ENSMUST00000072607.9, ENSMUST00000200393.5	Ints1
ENSMUSG00000029547.11	E026	32.5381	0.236996	0.0766204	0.781931	1	4.47825	4.36916	-0.0726344	chr5	139745838	139745936	99	-	33	10	52	17	21	79	ENSMUST00000072607.9, ENSMUST00000200393.5, ENSMUST00000196864.3	Ints1
ENSMUSG00000029547.11	E030	11.7174	0.909814	0.00330908	0.954127	1	2.56634	2.78645	0.239239	chr5	139747778	139747889	112	-	18	24	0	16	0	24	ENSMUST00000197727.2, ENSMUST00000072607.9, ENSMUST00000200393.5, ENSMUST00000196864.3	Ints1
ENSMUSG00000029547.11	E031	15.2788	0.732237	0.0503264	0.822496	1	2.95463	3.14152	0.178718	chr5	139748083	139748250	168	-	13	0	35	19	2	31	ENSMUST00000197727.2, ENSMUST00000072607.9, ENSMUST00000200393.5, ENSMUST00000196864.3	Ints1
ENSMUSG00000029547.11	E032	23.7457	0.183079	0.000972372	0.975124	1	3.82014	3.81263	-0.00576872	chr5	139748369	139748473	105	-	15	20	42	20	7	62	ENSMUST00000072607.9, ENSMUST00000200393.5, ENSMUST00000196864.3	Ints1
ENSMUSG00000029547.11	E035	18.4476	0.547515	0.0197952	0.888111	1	3.53619	3.17109	-0.318188	chr5	139749983	139750162	180	-	13	8	30	41	0	28	ENSMUST00000072607.9, ENSMUST00000200393.5, ENSMUST00000196864.3	Ints1
ENSMUSG00000029547.11	E036	10.3597	0.586793	0.0317539	0.858569	1	2.61473	2.42114	-0.223448	chr5	139750423	139750552	130	-	15	12	3	24	0	12	ENSMUST00000072607.9, ENSMUST00000200393.5, ENSMUST00000196864.3	Ints1
ENSMUSG00000029547.11	E049	21.5202	0.35053	0.0227296	0.880162	1	3.83257	3.33407	-0.407538	chr5	139754619	139754739	121	-	6	21	34	20	31	7	ENSMUST00000196379.5, ENSMUST00000072607.9, ENSMUST00000200393.5, ENSMUST00000196864.3	Ints1
ENSMUSG00000029547.11	E050	15.1501	0.604279	0.000172121	0.989532	1	3.46224	2.53971	-0.902586	chr5	139755054	139755128	75	-	6	26	6	0	31	19	ENSMUST00000196379.5, ENSMUST00000072607.9, ENSMUST00000200393.5, ENSMUST00000196864.3	Ints1
ENSMUSG00000029547.11	E053	22.0631	0.388906	0.0245848	0.875406	1	3.85128	3.39229	-0.371251	chr5	139756805	139756946	142	-	24	27	10	18	34	4	ENSMUST00000196864.3, ENSMUST00000196379.5, ENSMUST00000197156.2, ENSMUST00000200393.5, ENSMUST00000072607.9	Ints1
ENSMUSG00000029547.11	E054	20.3621	0.690169	0.0465701	0.829143	1	3.81204	3.16341	-0.545106	chr5	139757045	139757190	146	-	21	24	8	18	34	0	ENSMUST00000196864.3, ENSMUST00000196379.5, ENSMUST00000197156.2, ENSMUST00000200393.5, ENSMUST00000072607.9	Ints1
ENSMUSG00000029550.12	E002	45.2664	0.157428	0.00439563	0.947139	1	5.21311	5.18473	-0.0162028	chr5	115149205	115149555	351	+	29	109	21	21	45	76	ENSMUST00000150708.2, ENSMUST00000031530.9	Sppl3
ENSMUSG00000029550.12	E007	5.27685	2.10982	-0.000408716	1	1	1.86747	1.7272	-0.226075	chr5	115212426	115212873	448	+	0	0	15	16	0	0	ENSMUST00000201970.2	Sppl3
ENSMUSG00000029550.12	E014	67.886	0.122707	0.0595521	0.807205	1	6.5377	6.11364	-0.201683	chr5	115226349	115226455	107	+	53	131	32	31	65	142	ENSMUST00000031530.9	Sppl3
ENSMUSG00000029550.12	E015	42.0512	0.0979855	0.00318257	0.955012	1	5.12377	5.00503	-0.0694926	chr5	115226882	115227045	164	+	27	92	26	34	18	108	ENSMUST00000031530.9	Sppl3
ENSMUSG00000029550.12	E021	153.22	0.0415806	0.0043324	0.94752	1	9.36723	9.18853	-0.0605824	chr5	115236316	115236849	534	+	104	220	171	196	84	218	ENSMUST00000031530.9	Sppl3
ENSMUSG00000029554.16	E002	89.3508	0.0450197	0.00592212	0.938659	1	7.36123	7.11968	-0.101589	chr5	139994449	139995029	581	-	71	112	86	98	37	211	ENSMUST00000110829.7, ENSMUST00000031534.9, ENSMUST00000199237.5	Mad1l1
ENSMUSG00000029554.16	E003	21.7524	0.363649	0.0784712	0.77938	1	3.95702	3.28391	-0.545468	chr5	140051569	140051759	191	-	16	29	11	56	0	35	ENSMUST00000110829.7, ENSMUST00000031534.9, ENSMUST00000199237.5	Mad1l1
ENSMUSG00000029554.16	E004	7.77184	0.800891	0.00196769	0.964618	1	2.33459	2.00127	-0.44672	chr5	140074385	140074425	41	-	7	0	11	21	0	9	ENSMUST00000110829.7, ENSMUST00000031534.9, ENSMUST00000199237.5	Mad1l1
ENSMUSG00000029554.16	E005	15.1933	0.347325	0.00426665	0.94792	1	3.33401	2.71426	-0.599156	chr5	140074426	140074592	167	-	15	9	11	38	0	27	ENSMUST00000128579.2, ENSMUST00000110829.7, ENSMUST00000031534.9, ENSMUST00000199237.5	Mad1l1
ENSMUSG00000029554.16	E006	8.40553	0.85268	0.0274592	0.868387	1	2.31581	2.2353	-0.102659	chr5	140091270	140091360	91	-	8	19	0	20	0	10	ENSMUST00000128579.2, ENSMUST00000031534.9, ENSMUST00000199237.5	Mad1l1
ENSMUSG00000029554.16	E020	7.73642	0.664698	3.99375e-05	0.994958	1	1.99652	2.3556	0.479618	chr5	140286189	140286319	131	-	7	24	0	9	4	8	ENSMUST00000110829.7, ENSMUST00000031534.9	Mad1l1
ENSMUSG00000029559.16	E001	36.9809	0.0710798	0.000175976	0.989416	1	4.72228	4.68017	-0.026454	chr5	115080217	115080262	46	+	27	38	59	45	17	50	ENSMUST00000031538.9	2210016L21Rik
ENSMUSG00000029559.16	E003	123.349	0.065216	0.0137225	0.906747	1	8.39453	8.31838	-0.0282221	chr5	115080269	115080289	21	+	86	116	207	89	100	167	ENSMUST00000147743.8, ENSMUST00000031538.9, ENSMUST00000131427.8	2210016L21Rik
ENSMUSG00000029559.16	E007	4.46659	1.13273	0.00191631	0.965083	1	1.49215	1.75418	0.468107	chr5	115083888	115083966	79	+	1	20	0	1	6	1	ENSMUST00000131771.3, ENSMUST00000131427.8	2210016L21Rik
ENSMUSG00000029559.16	E013	383.307	0.0221739	0.0206083	0.885851	1	14.0474	13.7002	-0.086448	chr5	115085222	115085312	91	+	362	571	354	368	217	633	ENSMUST00000131771.3, ENSMUST00000031538.9	2210016L21Rik
ENSMUSG00000029560.13	E003	108.355	0.0348845	0.0200509	0.887395	1	7.87103	7.79781	-0.028709	chr5	140326058	140326700	643	-	90	151	158	135	44	108	ENSMUST00000031539.12, ENSMUST00000196130.5, ENSMUST00000197880.5	Snx8
ENSMUSG00000029560.13	E007	51.1812	0.122716	0.079418	0.778088	1	5.56106	5.39673	-0.0893019	chr5	140332032	140332100	69	-	25	91	77	46	37	48	ENSMUST00000196566.5, ENSMUST00000031539.12, ENSMUST00000196130.5, ENSMUST00000197880.5	Snx8
ENSMUSG00000029560.13	E010	29.2303	0.111305	1.8067e-05	0.996609	1	4.27427	4.13234	-0.099268	chr5	140338790	140338950	161	-	27	29	48	29	6	58	ENSMUST00000196566.5, ENSMUST00000195982.2, ENSMUST00000031539.12, ENSMUST00000196130.5, ENSMUST00000197880.5	Snx8
ENSMUSG00000029560.13	E012	16.6207	0.29497	0.0170771	0.896029	1	3.54805	2.90683	-0.581508	chr5	140339188	140339202	15	-	9	20	24	23	0	45	ENSMUST00000195982.2, ENSMUST00000198945.5, ENSMUST00000196566.5, ENSMUST00000031539.12, ENSMUST00000197880.5, ENSMUST00000196130.5	Snx8
ENSMUSG00000029561.18	E022	7.92599	0.349296	0.065607	0.797844	1	2.21868	2.09204	-0.170422	chr5	115044724	115044784	61	+	6	20	6	1	9	8	ENSMUST00000031542.13, ENSMUST00000144064.5, ENSMUST00000124716.3, ENSMUST00000129707.2	Oasl2
ENSMUSG00000029570.6	E006	110.66	0.0561412	0.002551	0.959718	1	7.97902	7.95838	-0.0079755	chr5	140598258	140598411	154	+	111	147	77	115	72	195	ENSMUST00000199848.2, ENSMUST00000200626.5, ENSMUST00000031555.3	Lfng
ENSMUSG00000029570.6	E008	194.358	0.0297544	0.0142351	0.905029	1	10.2704	10.4052	0.0418039	chr5	140598911	140599076	166	+	118	206	278	183	124	366	ENSMUST00000199848.2, ENSMUST00000200626.5, ENSMUST00000031555.3	Lfng
ENSMUSG00000029571.15	E005	16.6135	0.310903	0.00124043	0.971905	1	3.10796	3.16184	0.0501146	chr6	13069853	13069959	107	+	31	18	4	18	13	10	ENSMUST00000142798.2, ENSMUST00000031556.14, ENSMUST00000136742.8, ENSMUST00000142211.8	Tmem106b
ENSMUSG00000029571.15	E007	7.31049	1.93519	0.00117981	0.972599	1	2.58955	1.58916	-1.41529	chr6	13070250	13070306	57	+	0	18	0	0	20	0	ENSMUST00000122916.2	Tmem106b
ENSMUSG00000029571.15	E017	111.572	0.0349493	0.00225945	0.962088	1	8.21648	7.80796	-0.157081	chr6	13081652	13081679	28	+	104	196	77	76	78	211	ENSMUST00000031556.14	Tmem106b
ENSMUSG00000029575.18	E008	36.0517	0.254677	0.0720172	0.788422	1	4.89964	4.47731	-0.266145	chr5	114575879	114575936	58	-	18	100	11	53	6	78	ENSMUST00000031560.14, ENSMUST00000123256.3, ENSMUST00000112245.6	Mmab
ENSMUSG00000029576.18	E007	15.0328	0.475983	0.00257314	0.959544	1	3.2398	2.81804	-0.406338	chr5	142471610	142471746	137	-	4	13	23	29	0	39	ENSMUST00000063635.15, ENSMUST00000085758.10, ENSMUST00000139824.2, ENSMUST00000110784.8, ENSMUST00000110785.2	Radil
ENSMUSG00000029576.18	E011	17.404	0.144267	0.0159873	0.899383	1	3.21406	3.28648	0.0650175	chr5	142473202	142473324	123	-	6	16	32	18	12	28	ENSMUST00000063635.15, ENSMUST00000110785.2, ENSMUST00000139824.2, ENSMUST00000085758.10, ENSMUST00000150380.2, ENSMUST00000110784.8	Radil
ENSMUSG00000029576.18	E020	6.55729	0.943481	0.0603964	0.805871	1	2.22592	1.76972	-0.664564	chr5	142493825	142493874	50	-	6	10	0	12	0	21	ENSMUST00000063635.15, ENSMUST00000085758.10, ENSMUST00000139824.2, ENSMUST00000110784.8, ENSMUST00000110785.2	Radil
ENSMUSG00000029576.18	E025	8.03074	1.0946	0.00796956	0.928865	1	2.34177	2.07268	-0.354025	chr5	142529373	142529758	386	-	10	11	0	0	8	27	ENSMUST00000129212.2, ENSMUST00000063635.15, ENSMUST00000085758.10, ENSMUST00000139824.2, ENSMUST00000110785.2	Radil
ENSMUSG00000029577.14	E004	10.7062	0.228819	0.0152958	0.901572	1	2.48274	2.53788	0.0638095	chr5	114522376	114522463	88	+	10	9	17	9	9	9	ENSMUST00000151809.3, ENSMUST00000130169.8, ENSMUST00000074002.12	Ube3b
ENSMUSG00000029577.14	E006	11.688	0.963823	0.0746632	0.784664	1	2.64444	2.71907	0.0809162	chr5	114525442	114525562	121	+	12	35	0	4	0	44	ENSMUST00000130169.8, ENSMUST00000074002.12	Ube3b
ENSMUSG00000029577.14	E008	28.6698	0.237484	0.0437662	0.834289	1	4.12868	4.09766	-0.0221562	chr5	114527126	114527230	105	+	31	18	43	9	33	31	ENSMUST00000151809.3, ENSMUST00000130169.8, ENSMUST00000074002.12	Ube3b
ENSMUSG00000029577.14	E013	23.7645	0.21629	0.0788623	0.778845	1	3.56426	3.89085	0.256699	chr5	114536469	114536574	106	+	15	19	52	13	22	19	ENSMUST00000130169.8, ENSMUST00000074002.12	Ube3b
ENSMUSG00000029577.14	E015	4.54922	1.00331	0.0344337	0.852787	1	1.58657	1.75353	0.289561	chr5	114536845	114536943	99	+	5	0	11	2	0	14	ENSMUST00000196651.5, ENSMUST00000130169.8, ENSMUST00000074002.12	Ube3b
ENSMUSG00000029577.14	E032	16.1836	0.712609	0.000152338	0.990152	1	3.25921	3.04563	-0.197631	chr5	114550912	114550970	59	+	23	30	1	19	0	45	ENSMUST00000196651.5, ENSMUST00000130169.8, ENSMUST00000074002.12	Ube3b
ENSMUSG00000029580.15	E001	918.449	0.00777613	0.0564271	0.812235	1	19.6546	19.4353	-0.0445956	chr5	142888870	142888988	119	-	616	1086	1023	1013	514	1889	ENSMUST00000100497.11	Actb
ENSMUSG00000029580.15	E002	3749.58	0.0161971	0.029107	0.864532	1	30.5735	30.3865	-0.0325058	chr5	142888989	142889155	167	-	2271	4254	4628	4827	1949	6825	ENSMUST00000196997.2, ENSMUST00000100497.11	Actb
ENSMUSG00000029580.15	E003	2420.59	0.0159995	0.00878937	0.925306	1	26.9715	26.839	-0.0237802	chr5	142889156	142889255	100	-	1473	2781	2976	3166	1251	4296	ENSMUST00000100497.11	Actb
ENSMUSG00000029580.15	E005	293.585	0.0191669	0.0465904	0.829106	1	12.4994	12.3087	-0.0513965	chr5	142889336	142889409	74	-	184	312	368	351	150	594	ENSMUST00000196997.2, ENSMUST00000100497.11, ENSMUST00000167721.8	Actb
ENSMUSG00000029580.15	E010	3525.29	0.00641667	0.0271742	0.869065	1	29.9282	30.0268	0.017222	chr5	142890150	142890426	277	-	2558	4423	3703	3400	2304	6904	ENSMUST00000171419.8, ENSMUST00000100497.11, ENSMUST00000167386.8, ENSMUST00000167721.8	Actb
ENSMUSG00000029580.15	E013	1158.96	0.0100593	0.0318347	0.858391	1	21.163	21.284	0.0236736	chr5	142890521	142890537	17	-	867	1624	1068	1163	733	2239	ENSMUST00000171419.8, ENSMUST00000106216.3, ENSMUST00000167721.8, ENSMUST00000165629.2, ENSMUST00000163829.2, ENSMUST00000100497.11, ENSMUST00000167386.8	Actb
ENSMUSG00000029580.15	E016	24.385	0.643191	0.00140753	0.970073	1	4.33633	3.1564	-0.929943	chr5	142890843	142890905	63	-	1	47	10	5	60	6	ENSMUST00000164765.2, ENSMUST00000165629.2, ENSMUST00000167386.8	Actb
ENSMUSG00000029580.15	E017	20.5344	0.922143	0.000870884	0.976457	1	4.25649	2.39271	-1.68104	chr5	142890906	142890991	86	-	9	0	16	1	60	6	ENSMUST00000164765.2, ENSMUST00000165629.2	Actb
ENSMUSG00000029580.15	E020	1169.56	0.00621063	0.00225943	0.962088	1	21.2667	21.288	0.00415972	chr5	142891184	142891231	48	-	847	1450	1225	1257	788	2027	ENSMUST00000171419.8, ENSMUST00000106216.3, ENSMUST00000165629.2, ENSMUST00000163829.2, ENSMUST00000100497.11, ENSMUST00000164765.2, ENSMUST00000167386.8	Actb
ENSMUSG00000029581.15	E005	74.2588	0.0996275	0.0580631	0.809584	1	7.00246	6.27233	-0.332483	chr5	142946627	142946885	259	+	48	123	55	102	16	191	ENSMUST00000031565.15	Fscn1
ENSMUSG00000029581.15	E011	133.287	0.0458584	0.000995349	0.974832	1	8.73797	8.62421	-0.0407983	chr5	142955660	142955816	157	+	106	216	113	118	110	184	ENSMUST00000150622.8, ENSMUST00000031565.15, ENSMUST00000139131.3, ENSMUST00000129306.4, ENSMUST00000198017.5, ENSMUST00000137552.8	Fscn1
ENSMUSG00000029581.15	E017	88.6445	0.0388683	0.0786939	0.779075	1	7.19639	7.25599	0.0251078	chr5	142957651	142957708	58	+	55	142	105	99	33	175	ENSMUST00000135293.2, ENSMUST00000031565.15, ENSMUST00000137552.8, ENSMUST00000198017.5, ENSMUST00000129306.4	Fscn1
ENSMUSG00000029587.17	E003	6.02	1.92451	0.0157689	0.900069	1	1.99013	1.84931	-0.212578	chr5	143221002	143221134	133	+	13	0	0	0	0	35	ENSMUST00000032591.15, ENSMUST00000077485.11, ENSMUST00000075916.8	Zfp12
ENSMUSG00000029587.17	E005	4.27826	1.96817	0.00679016	0.934327	1	1.48363	1.77595	0.520387	chr5	143222009	143222071	63	+	12	0	0	0	0	19	ENSMUST00000032591.15, ENSMUST00000077485.11, ENSMUST00000162861.3, ENSMUST00000075916.8	Zfp12
ENSMUSG00000029587.17	E006	17.0177	0.394744	0.0138641	0.906269	1	3.16673	3.28632	0.108146	chr5	143225709	143225793	85	+	14	4	30	2	10	60	ENSMUST00000032591.15, ENSMUST00000077485.11, ENSMUST00000162861.3, ENSMUST00000075916.8	Zfp12
ENSMUSG00000029587.17	E007	16.2612	0.381619	0.0563978	0.812283	1	2.98476	3.32479	0.314583	chr5	143225794	143225835	42	+	15	4	30	2	10	50	ENSMUST00000032591.15, ENSMUST00000160195.2, ENSMUST00000162861.3, ENSMUST00000075916.8, ENSMUST00000077485.11	Zfp12
ENSMUSG00000029591.15	E003	6.96234	1.02592	0.0755179	0.783466	1	1.8224	2.04948	0.340184	chr5	114269290	114269379	90	+	2	11	0	0	14	17	ENSMUST00000143455.6, ENSMUST00000102584.11	Ung
ENSMUSG00000029591.15	E009	10.238	0.730313	0.0644593	0.799582	1	1.99099	3.05337	1.24206	chr5	114270242	114270337	96	+	2	0	22	0	14	27	ENSMUST00000031587.13, ENSMUST00000102584.11, ENSMUST00000112275.8, ENSMUST00000200479.2, ENSMUST00000137402.2, ENSMUST00000143455.6	Ung
ENSMUSG00000029591.15	E012	4.39635	1.57734	0.0334093	0.854969	1	1.2959	2.05676	1.33676	chr5	114274408	114274496	89	+	0	0	11	12	0	5	ENSMUST00000112275.8, ENSMUST00000137402.2, ENSMUST00000102584.11, ENSMUST00000031587.13, ENSMUST00000143455.6	Ung
ENSMUSG00000029592.12	E013	48.1268	0.141308	0.0208748	0.885121	1	5.55165	5.06078	-0.275077	chr5	114249178	114249188	11	+	37	66	33	18	75	49	ENSMUST00000200119.3, ENSMUST00000196574.2, ENSMUST00000031588.12	Usp30
ENSMUSG00000029592.12	E014	77.1512	0.0733742	0.0196318	0.88857	1	6.81007	6.58115	-0.10333	chr5	114249189	114249276	88	+	64	130	44	49	85	110	ENSMUST00000200119.3, ENSMUST00000198457.2, ENSMUST00000196574.2, ENSMUST00000031588.12	Usp30
ENSMUSG00000029592.12	E016	40.7354	0.142968	0.0114064	0.914947	1	4.76944	5.12637	0.21364	chr5	114249930	114249932	3	+	40	88	16	45	20	64	ENSMUST00000196574.2, ENSMUST00000031588.12	Usp30
ENSMUSG00000029594.13	E040	9.03732	0.968918	0.0570249	0.811262	1	2.11813	2.64229	0.64182	chr5	120336035	120336055	21	+	6	0	21	6	0	34	ENSMUST00000201075.4, ENSMUST00000200841.4, ENSMUST00000201105.4, ENSMUST00000031590.12, ENSMUST00000202777.2, ENSMUST00000201792.4	Rbm19
ENSMUSG00000029594.13	E041	11.1721	0.944092	0.000545438	0.981367	1	2.57301	2.64205	0.0769584	chr5	120336056	120336258	203	+	6	0	21	10	0	49	ENSMUST00000200841.4, ENSMUST00000201075.4, ENSMUST00000031590.12, ENSMUST00000202777.2, ENSMUST00000201105.4	Rbm19
ENSMUSG00000029596.14	E003	8.62087	0.353538	0.0131279	0.90878	1	2.27003	2.24706	-0.0295058	chr5	120597510	120597634	125	-	15	14	6	8	0	15	ENSMUST00000052258.14, ENSMUST00000031594.13	Sdsl
ENSMUSG00000029596.14	E007	14.2994	0.230915	0.00250046	0.960119	1	2.91454	2.92822	0.0136389	chr5	120600042	120600181	140	-	6	28	30	10	0	30	ENSMUST00000052258.14, ENSMUST00000031594.13, ENSMUST00000132916.2	Sdsl
ENSMUSG00000029597.15	E005	5.30721	0.605811	0.0350214	0.851551	1	1.51116	1.69143	0.326065	chr5	120617144	120617298	155	+	0	10	19	3	0	4	ENSMUST00000201684.4, ENSMUST00000066540.14, ENSMUST00000111898.2	Sds
ENSMUSG00000029597.15	E008	4.93429	0.553798	0.00486353	0.944401	1	1.51348	1.62855	0.211987	chr5	120618641	120618752	112	+	4	22	3	3	0	4	ENSMUST00000066540.14, ENSMUST00000201684.4, ENSMUST00000124978.2, ENSMUST00000111898.2	Sds
ENSMUSG00000029598.13	E009	85.1868	0.0262204	0.032267	0.857443	1	6.96019	7.11946	0.0686942	chr5	120625737	120625832	96	-	66	116	108	80	50	133	ENSMUST00000131831.8, ENSMUST00000151361.2, ENSMUST00000031597.7	Plbd2
ENSMUSG00000029598.13	E010	74.1024	0.0452392	0.00198183	0.964492	1	6.59823	6.5979	-0.000149931	chr5	120626475	120626635	161	-	66	73	101	80	33	130	ENSMUST00000131831.8, ENSMUST00000151361.2, ENSMUST00000031597.7	Plbd2
ENSMUSG00000029598.13	E011	23.9883	0.487026	0.0068975	0.933811	1	4.15639	3.47847	-0.521683	chr5	120629191	120629288	98	-	32	18	11	44	0	60	ENSMUST00000131831.8, ENSMUST00000151361.2, ENSMUST00000031597.7	Plbd2
ENSMUSG00000029599.14	E004	6.52036	0.675867	0.0395241	0.842414	1	1.88526	2.15289	0.384675	chr5	120756205	120756275	71	+	5	1	14	7	0	19	ENSMUST00000031598.11, ENSMUST00000202672.4	Ddx54
ENSMUSG00000029599.14	E024	45.4548	0.0877631	0.000329404	0.98552	1	5.30211	5.15635	-0.0827644	chr5	120763767	120763909	143	+	42	58	27	44	17	138	ENSMUST00000031598.11, ENSMUST00000202672.4	Ddx54
ENSMUSG00000029599.14	E025	35.263	0.180073	0.0162065	0.898699	1	4.4784	4.68926	0.13571	chr5	120763991	120764104	114	+	47	43	11	38	28	50	ENSMUST00000031598.11, ENSMUST00000202672.4	Ddx54
ENSMUSG00000029599.14	E027	41.5152	0.192267	0.0713127	0.789435	1	4.80837	5.19441	0.228732	chr5	120764466	120764570	105	+	46	71	14	63	11	76	ENSMUST00000031598.11, ENSMUST00000202672.4	Ddx54
ENSMUSG00000029600.11	E012	26.2045	0.337048	0.0203949	0.88644	1	4.27095	3.73384	-0.394379	chr5	120750339	120750404	66	-	15	28	33	43	0	70	ENSMUST00000140554.2, ENSMUST00000177800.8, ENSMUST00000136070.8, ENSMUST00000031599.9, ENSMUST00000111884.8	Rita1
ENSMUSG00000029602.12	E026	4.59977	0.822178	0.0288098	0.865219	1	1.68339	1.59674	-0.152922	chr5	120814853	120814973	121	+	7	14	0	5	0	6	ENSMUST00000156722.2, ENSMUST00000031606.10	Rasal1
ENSMUSG00000029602.12	E029	4.47021	1.15611	0.0222888	0.881321	1	2.01702	1.35255	-1.15651	chr5	120816987	120817371	385	+	7	7	0	12	0	1	ENSMUST00000154759.2, ENSMUST00000031606.10, ENSMUST00000156722.2	Rasal1
ENSMUSG00000029603.16	E002	11.6879	0.668249	0.0586046	0.808715	1	2.3248	3.00327	0.744405	chr5	120818268	120818313	46	-	1	7	37	19	0	12	ENSMUST00000145174.8, ENSMUST00000031607.7	Dtx1
ENSMUSG00000029603.16	E004	487.571	0.0107583	0.0773642	0.780902	1	15.2605	15.4189	0.0369204	chr5	120819267	120819516	250	-	303	655	593	553	274	836	ENSMUST00000201264.2, ENSMUST00000145174.8, ENSMUST00000031607.7, ENSMUST00000144889.8	Dtx1
ENSMUSG00000029603.16	E005	187.516	0.0206484	8.24882e-05	0.992753	1	10.259	10.1147	-0.0452807	chr5	120819517	120819537	21	-	130	271	182	244	94	322	ENSMUST00000201264.2, ENSMUST00000151562.2, ENSMUST00000145174.8, ENSMUST00000031607.7, ENSMUST00000144889.8	Dtx1
ENSMUSG00000029603.16	E007	438.847	0.0171785	0.0709469	0.789963	1	14.6911	14.7218	0.00736109	chr5	120820186	120820275	90	-	285	643	468	546	199	811	ENSMUST00000151562.2, ENSMUST00000145174.8, ENSMUST00000031607.7, ENSMUST00000144889.8	Dtx1
ENSMUSG00000029603.16	E014	269.544	0.0279027	0.0386569	0.84413	1	11.7968	12.0948	0.0826212	chr5	120821360	120821521	162	-	141	421	326	246	199	428	ENSMUST00000145174.8, ENSMUST00000031607.7	Dtx1
ENSMUSG00000029603.16	E020	526.015	0.031633	1.37988e-05	0.997036	1	15.8684	15.7235	-0.0331606	chr5	120848120	120849040	921	-	400	780	457	391	397	1072	ENSMUST00000031607.7	Dtx1
ENSMUSG00000029603.16	E021	68.7449	0.0665656	0.0722311	0.788116	1	6.26572	6.54525	0.131396	chr5	120849550	120849992	443	-	29	109	96	68	27	153	ENSMUST00000031607.7	Dtx1
ENSMUSG00000029608.11	E002	757.807	0.00846522	0.0286707	0.865542	1	18.4371	17.9682	-0.0989049	chr5	121079904	121080361	458	-	659	964	764	730	461	1383	ENSMUST00000202326.4, ENSMUST00000079204.9, ENSMUST00000202406.4	Rph3a
ENSMUSG00000029608.11	E003	315.898	0.0230632	0.0202438	0.886858	1	12.9975	12.6228	-0.0986718	chr5	121081081	121081177	97	-	261	468	287	268	185	660	ENSMUST00000202326.4, ENSMUST00000079204.9, ENSMUST00000202406.4	Rph3a
ENSMUSG00000029608.11	E009	243.751	0.022201	0.0148134	0.903129	1	11.495	11.3224	-0.0495239	chr5	121088375	121088449	75	-	285	272	198	224	158	415	ENSMUST00000202326.4, ENSMUST00000079204.9, ENSMUST00000202406.4	Rph3a
ENSMUSG00000029608.11	E020	118.488	0.0320093	0.0195603	0.888772	1	8.38724	8.04865	-0.127334	chr5	121111430	121111507	78	-	135	138	87	106	81	212	ENSMUST00000202326.4, ENSMUST00000079204.9, ENSMUST00000200792.2, ENSMUST00000202406.4	Rph3a
ENSMUSG00000029608.11	E027	7.10424	0.747425	0.0125613	0.910762	1	2.1299	2.04288	-0.120923	chr5	121147897	121148143	247	-	1	17	7	0	9	14	ENSMUST00000200792.2, ENSMUST00000202406.4	Rph3a
ENSMUSG00000029610.14	E002	121.297	0.0420735	0.00198956	0.964423	1	8.48496	8.22702	-0.0956045	chr5	143841383	143841614	232	-	76	181	107	135	51	304	ENSMUST00000100483.3, ENSMUST00000031613.11	Aimp2
ENSMUSG00000029610.14	E006	97.7258	0.0452569	0.0407407	0.840039	1	7.4721	7.557	0.0345386	chr5	143846399	143846518	120	-	61	115	120	78	78	184	ENSMUST00000031613.11, ENSMUST00000149473.2	Aimp2
ENSMUSG00000029613.16	E006	4.66554	2.06138	0.00540938	0.94137	1	1.94795	1.33477	-1.09382	chr5	143810703	143811083	381	+	0	11	0	0	13	0	ENSMUST00000154767.2	Eif2ak1
ENSMUSG00000029613.16	E009	49.3237	0.138861	0.0761777	0.782546	1	5.4348	5.40553	-0.016068	chr5	143816253	143816333	81	+	33	109	20	55	39	66	ENSMUST00000140013.8, ENSMUST00000100487.6	Eif2ak1
ENSMUSG00000029613.16	E011	58.7315	0.163526	0.00415882	0.948581	1	5.63505	6.15727	0.265121	chr5	143818971	143819070	100	+	38	156	23	50	51	65	ENSMUST00000100487.6	Eif2ak1
ENSMUSG00000029613.16	E019	785.037	0.0193824	8.56898e-05	0.992614	1	18.4342	18.4415	0.00153989	chr5	143838603	143841069	2467	+	622	896	857	884	464	1385	ENSMUST00000100487.6	Eif2ak1
ENSMUSG00000029614.14	E007	1251.12	0.00603929	0.0633762	0.801237	1	21.8061	21.7977	-0.00162055	chr5	121343472	121343726	255	+	831	1811	1478	1262	724	2168	ENSMUST00000146579.2, ENSMUST00000124330.2, ENSMUST00000031617.13	Rpl6
ENSMUSG00000029614.14	E014	2271.63	0.00499609	0.000633078	0.979927	1	26.3712	26.461	0.0162066	chr5	121344787	121344873	87	+	1499	3302	2729	2539	1190	3744	ENSMUST00000140515.2, ENSMUST00000031617.13, ENSMUST00000201155.2	Rpl6
ENSMUSG00000029614.14	E019	1088.03	0.00762543	0.00173293	0.966795	1	20.7098	20.8071	0.0192188	chr5	121346454	121346472	19	+	772	1528	1281	1111	659	1746	ENSMUST00000138621.2, ENSMUST00000139177.2, ENSMUST00000031617.13	Rpl6
ENSMUSG00000029614.14	E022	661.421	0.0116913	0.000270858	0.986869	1	17.284	17.3369	0.0114627	chr5	121346845	121347028	184	+	446	1093	685	707	315	1233	ENSMUST00000138621.2, ENSMUST00000031617.13, ENSMUST00000201155.2	Rpl6
ENSMUSG00000029616.10	E004	1797.64	0.00746493	0.00821492	0.927782	1	24.5982	24.5488	-0.00913728	chr5	121582819	121583303	485	-	1214	2586	1939	2073	895	3330	ENSMUST00000052590.8, ENSMUST00000130451.2	Erp29
ENSMUSG00000029616.10	E010	23.1122	0.351966	0.0113172	0.915279	1	3.74363	3.67653	-0.0529504	chr5	121590551	121590559	9	-	8	17	44	16	33	9	ENSMUST00000052590.8, ENSMUST00000130451.2	Erp29
ENSMUSG00000029617.11	E004	117.835	0.0211927	0.00616905	0.937396	1	8.26674	8.21184	-0.0205945	chr5	143928293	143928448	156	-	86	161	109	154	55	224	ENSMUST00000200619.2, ENSMUST00000031621.11	Ccz1
ENSMUSG00000029617.11	E010	112.782	0.0446485	0.0341634	0.85336	1	8.05837	8.08506	0.0101924	chr5	143934981	143935092	112	-	58	128	157	122	53	253	ENSMUST00000031621.11, ENSMUST00000200669.2	Ccz1
ENSMUSG00000029617.11	E014	58.5296	0.0918471	0.0293406	0.863995	1	5.98933	5.80458	-0.0937299	chr5	143940861	143940977	117	-	45	103	29	99	22	94	ENSMUST00000031621.11, ENSMUST00000200669.2	Ccz1
ENSMUSG00000029617.11	E022	52.5299	0.130677	0.035563	0.850421	1	5.60431	5.58204	-0.011868	chr5	143949621	143949714	94	-	41	33	75	95	10	89	ENSMUST00000197555.2, ENSMUST00000031621.11, ENSMUST00000199922.2	Ccz1
ENSMUSG00000029617.11	E023	45.8833	0.135793	0.0335127	0.854747	1	5.43755	4.97839	-0.261863	chr5	143949812	143949909	98	-	35	68	24	96	23	40	ENSMUST00000197555.2, ENSMUST00000031621.11, ENSMUST00000199922.2	Ccz1
ENSMUSG00000029617.11	E025	48.5341	0.129156	0.0640583	0.800193	1	5.45457	5.25186	-0.112592	chr5	143951517	143951671	155	-	23	77	45	54	49	52	ENSMUST00000197555.2, ENSMUST00000031621.11, ENSMUST00000199922.2	Ccz1
ENSMUSG00000029621.15	E001	43.175	0.0592234	0.0708594	0.79009	1	4.95487	5.17445	0.128516	chr5	145020640	145020693	54	+	40	43	42	39	32	81	ENSMUST00000031625.15	Arpc1a
ENSMUSG00000029621.15	E006	271.458	0.0156778	0.03751	0.84643	1	12.078	11.8735	-0.0565795	chr5	145029268	145029372	105	+	189	343	235	310	155	605	ENSMUST00000124379.3, ENSMUST00000134835.4, ENSMUST00000031625.15, ENSMUST00000127694.8	Arpc1a
ENSMUSG00000029621.15	E007	195.693	0.0207667	0.0361984	0.849106	1	10.2862	10.4374	0.0468361	chr5	145032862	145032993	132	+	152	190	215	214	111	416	ENSMUST00000124379.3, ENSMUST00000134835.4, ENSMUST00000031625.15, ENSMUST00000127694.8	Arpc1a
ENSMUSG00000029621.15	E011	234.572	0.0167184	0.0476671	0.827174	1	11.2887	11.1181	-0.0496543	chr5	145034039	145034133	95	+	171	230	244	304	142	434	ENSMUST00000147564.2, ENSMUST00000031625.15, ENSMUST00000127694.8	Arpc1a
ENSMUSG00000029621.15	E016	262.441	0.0139369	0.0344466	0.85276	1	11.7604	11.8666	0.0296822	chr5	145041252	145041327	76	+	182	352	235	299	154	537	ENSMUST00000142276.2, ENSMUST00000031625.15, ENSMUST00000127694.8	Arpc1a
ENSMUSG00000029621.15	E017	4.30167	1.07257	0.0107421	0.917452	1	1.74718	1.39034	-0.660904	chr5	145041328	145041507	180	+	4	5	0	0	9	6	ENSMUST00000142276.2	Arpc1a
ENSMUSG00000029621.15	E018	649.469	0.00826207	0.00614843	0.9375	1	17.1366	17.1208	-0.00343393	chr5	145041508	145041701	194	+	466	698	667	724	431	1266	ENSMUST00000142276.2, ENSMUST00000031625.15, ENSMUST00000127694.8	Arpc1a
ENSMUSG00000029622.17	E012	28.4861	0.108303	0.0162539	0.898552	1	4.02362	4.27014	0.174709	chr5	145060489	145060601	113	+	7	58	45	31	14	36	ENSMUST00000196111.5, ENSMUST00000136074.2, ENSMUST00000126343.2, ENSMUST00000085679.13	Arpc1b
ENSMUSG00000029622.17	E020	10.4146	0.47451	0.0013942	0.970215	1	2.62761	2.44798	-0.205718	chr5	145062517	145062594	78	+	3	7	23	20	0	17	ENSMUST00000196111.5, ENSMUST00000136074.2, ENSMUST00000138900.8, ENSMUST00000085679.13	Arpc1b
ENSMUSG00000029622.17	E023	10.3787	0.895686	0.0665495	0.796429	1	2.49867	2.54125	0.0490863	chr5	145063537	145063567	31	+	11	28	0	22	0	9	ENSMUST00000196111.5, ENSMUST00000136074.2, ENSMUST00000128229.2, ENSMUST00000138900.8, ENSMUST00000085679.13	Arpc1b
ENSMUSG00000029622.17	E024	14.5316	0.924243	0.00406516	0.949162	1	3.17534	2.79267	-0.374029	chr5	145063568	145063596	29	+	17	28	0	35	0	16	ENSMUST00000138900.8, ENSMUST00000138922.2, ENSMUST00000085679.13, ENSMUST00000128229.2, ENSMUST00000136074.2, ENSMUST00000196111.5	Arpc1b
ENSMUSG00000029623.15	E001	415.187	0.0101974	0.0427345	0.836226	1	14.372	14.3537	-0.00445371	chr5	145065579	145066893	1315	-	315	514	478	451	229	741	ENSMUST00000031627.9	Pdap1
ENSMUSG00000029623.15	E002	425.202	0.012995	0.00240367	0.960898	1	14.431	14.6194	0.0454702	chr5	145066894	145067185	292	-	263	643	497	454	212	797	ENSMUST00000123111.8, ENSMUST00000031627.9	Pdap1
ENSMUSG00000029624.11	E004	71.4187	0.0476728	0.00420856	0.948275	1	6.61866	6.3662	-0.117208	chr5	145091484	145092188	705	-	56	108	82	55	40	138	ENSMUST00000031628.10	Ptcd1
ENSMUSG00000029624.11	E005	10.8761	0.466987	0.0534514	0.817163	1	2.52257	2.66499	0.159607	chr5	145095550	145095651	102	-	7	35	4	13	0	23	ENSMUST00000031628.10	Ptcd1
ENSMUSG00000029624.11	E007	7.31712	0.606424	0.0568965	0.81147	1	1.79415	2.33501	0.763682	chr5	145097849	145097989	141	-	13	19	0	6	2	8	ENSMUST00000031628.10	Ptcd1
ENSMUSG00000029625.17	E015	24.8909	0.148465	0.000324324	0.985632	1	3.69699	3.91372	0.166907	chr5	145115568	145115593	26	+	41	19	25	24	15	21	ENSMUST00000160437.2, ENSMUST00000160422.8	Cpsf4
ENSMUSG00000029625.17	E020	19.1874	0.754457	0.0467843	0.828756	1	3.51101	3.33827	-0.147382	chr5	145118043	145118163	121	+	12	64	1	29	0	38	ENSMUST00000070487.12, ENSMUST00000162244.8, ENSMUST00000160629.8, ENSMUST00000160422.8, ENSMUST00000160437.2, ENSMUST00000160762.2	Cpsf4
ENSMUSG00000029627.13	E004	5.05409	0.848512	0.0563185	0.812412	1	1.35284	2.07023	1.23136	chr5	145136436	145138089	1654	-	0	3	20	5	0	5	ENSMUST00000198959.2	Zkscan14
ENSMUSG00000029627.13	E006	4.12163	0.950719	0.0142736	0.904901	1	1.4941	1.68206	0.342826	chr5	145138553	145138667	115	-	4	0	10	5	0	8	ENSMUST00000198959.2, ENSMUST00000031632.9, ENSMUST00000162220.2	Zkscan14
ENSMUSG00000029629.18	E005	9.84902	1.11599	0.0269331	0.869642	1	2.33876	2.58818	0.294273	chr6	11925915	11926291	377	+	16	0	12	7	0	35	ENSMUST00000115511.9, ENSMUST00000115510.8, ENSMUST00000090632.11	Phf14
ENSMUSG00000029629.18	E008	23.5785	0.0886839	0.0290591	0.864643	1	3.714	3.88068	0.128609	chr6	11933252	11933409	158	+	16	46	16	16	18	48	ENSMUST00000115511.9, ENSMUST00000155037.4, ENSMUST00000115510.8, ENSMUST00000090632.11	Phf14
ENSMUSG00000029629.18	E020	90.5378	0.0433335	0.00113891	0.973078	1	7.25795	7.25855	0.000251518	chr6	11987575	11987681	107	+	84	139	52	57	71	204	ENSMUST00000115511.9, ENSMUST00000115510.8, ENSMUST00000203222.2, ENSMUST00000090632.11	Phf14
ENSMUSG00000029629.18	E022	81.9356	0.0611879	0.0050597	0.943293	1	6.76163	7.09534	0.14604	chr6	11988721	11988816	96	+	77	160	32	57	62	161	ENSMUST00000115511.9, ENSMUST00000115510.8, ENSMUST00000090632.11	Phf14
ENSMUSG00000029629.18	E027	155.304	0.0448993	0.0604955	0.805715	1	9.41184	9.24321	-0.0569151	chr6	11997025	11997193	169	+	141	226	93	183	92	291	ENSMUST00000115511.9, ENSMUST00000115510.8, ENSMUST00000090632.11	Phf14
ENSMUSG00000029629.18	E029	66.3561	0.107393	0.0238341	0.877308	1	6.21515	6.34293	0.0611658	chr6	12006819	12006860	42	+	47	124	44	91	23	130	ENSMUST00000115511.9, ENSMUST00000115510.8, ENSMUST00000090632.11, ENSMUST00000203045.2	Phf14
ENSMUSG00000029629.18	E030	99.7743	0.0461535	0.0563019	0.812439	1	7.69449	7.50622	-0.0758264	chr6	12006984	12007105	122	+	78	152	68	119	58	191	ENSMUST00000115511.9, ENSMUST00000115510.8, ENSMUST00000090632.11, ENSMUST00000203045.2	Phf14
ENSMUSG00000029632.8	E002	16.2523	0.483136	0.0348075	0.852	1	3.28095	3.04454	-0.218077	chr6	11900371	11900371	1	-	10	29	10	24	0	50	ENSMUST00000204084.3, ENSMUST00000204978.3	Ndufa4
ENSMUSG00000029632.8	E003	16.7533	0.482883	0.0465246	0.829225	1	3.31075	3.11034	-0.182144	chr6	11900372	11900374	3	-	11	30	10	25	0	50	ENSMUST00000204084.3, ENSMUST00000031637.8, ENSMUST00000204978.3, ENSMUST00000203801.2	Ndufa4
ENSMUSG00000029632.8	E007	2392.76	0.00418589	0.0336963	0.854354	1	26.8475	26.7682	-0.0142449	chr6	11906019	11906076	58	-	1612	2933	2717	2427	1745	3990	ENSMUST00000031637.8, ENSMUST00000204714.2, ENSMUST00000204084.3, ENSMUST00000204978.3, ENSMUST00000203801.2	Ndufa4
ENSMUSG00000029632.8	E008	1266.84	0.00579622	0.00166691	0.967433	1	21.8828	21.8568	-0.00500474	chr6	11906077	11906079	3	-	886	1563	1404	1207	925	2228	ENSMUST00000031637.8, ENSMUST00000204714.2, ENSMUST00000204978.3, ENSMUST00000203801.2	Ndufa4
ENSMUSG00000029632.8	E012	824.58	0.00876844	0.0564472	0.812202	1	18.6698	18.8443	0.036238	chr6	11907393	11907428	36	-	650	909	939	822	613	1295	ENSMUST00000031637.8, ENSMUST00000204978.3, ENSMUST00000203801.2	Ndufa4
ENSMUSG00000029632.8	E015	12.2732	0.979434	0.0451273	0.83177	1	2.47816	3.01221	0.567614	chr6	11907472	11907482	11	-	10	0	31	7	0	40	ENSMUST00000204978.3, ENSMUST00000204714.2	Ndufa4
ENSMUSG00000029634.16	E007	63.6774	0.0345013	0.0174248	0.894982	1	6.09985	6.12265	0.0111906	chr5	146148663	146148742	80	-	61	75	72	54	42	103	ENSMUST00000067837.10, ENSMUST00000162219.2, ENSMUST00000161331.8, ENSMUST00000161859.8, ENSMUST00000159074.3, ENSMUST00000161574.8, ENSMUST00000169407.9	Rnf6
ENSMUSG00000029635.16	E009	10.5941	0.863899	0.00204549	0.963926	1	2.57516	2.47686	-0.113062	chr5	146205025	146205096	72	+	9	0	16	29	0	11	ENSMUST00000031640.15, ENSMUST00000159467.2, ENSMUST00000161652.8, ENSMUST00000162494.8, ENSMUST00000161181.8	Cdk8
ENSMUSG00000029635.16	E010	8.64366	0.829246	1.35678e-08	0.999907	1	2.23552	2.36273	0.160582	chr5	146205097	146205135	39	+	7	0	16	19	0	13	ENSMUST00000031640.15, ENSMUST00000161181.8, ENSMUST00000161652.8, ENSMUST00000162494.8	Cdk8
ENSMUSG00000029635.16	E011	9.38079	0.789862	0.0456375	0.830836	1	2.08706	2.73046	0.780102	chr5	146208405	146208474	70	+	18	0	11	9	0	24	ENSMUST00000031640.15, ENSMUST00000159467.2, ENSMUST00000161652.8, ENSMUST00000162494.8, ENSMUST00000161181.8	Cdk8
ENSMUSG00000029635.16	E013	6.13058	0.766235	0.0106894	0.917654	1	1.9451	1.93958	-0.00824143	chr5	146220439	146220496	58	+	8	0	7	7	0	22	ENSMUST00000031640.15, ENSMUST00000161181.8, ENSMUST00000161652.8	Cdk8
ENSMUSG00000029635.16	E014	23.2228	0.458765	0.0654424	0.798092	1	3.83743	3.64142	-0.153521	chr5	146222918	146222985	68	+	24	27	9	39	0	70	ENSMUST00000031640.15, ENSMUST00000161181.8, ENSMUST00000161652.8, ENSMUST00000162494.8	Cdk8
ENSMUSG00000029635.16	E024	36.9191	0.147173	0.0379376	0.845569	1	4.45449	4.99393	0.337628	chr5	146233175	146233241	67	+	21	21	70	18	24	95	ENSMUST00000031640.15, ENSMUST00000159615.2, ENSMUST00000162494.8, ENSMUST00000161181.8, ENSMUST00000160924.2	Cdk8
ENSMUSG00000029635.16	E030	195.782	0.0466388	0.06947	0.79211	1	10.4399	10.2395	-0.0621345	chr5	146238386	146239629	1244	+	159	221	149	228	95	494	ENSMUST00000159615.2, ENSMUST00000031640.15, ENSMUST00000162494.8, ENSMUST00000161181.8	Cdk8
ENSMUSG00000029636.12	E006	89.2096	0.0795833	0.0129122	0.90953	1	7.3637	7.00674	-0.151173	chr5	146392354	146392418	65	+	102	75	89	44	79	172	ENSMUST00000016143.9	Wasf3
ENSMUSG00000029636.12	E008	71.6281	0.0900501	0.060752	0.805311	1	6.42547	6.49773	0.0336922	chr5	146397775	146397950	176	+	32	146	79	45	75	73	ENSMUST00000016143.9	Wasf3
ENSMUSG00000029640.18	E001	4.55333	1.14574	0.0461887	0.829833	1	1.85229	1.4475	-0.713557	chr5	146671619	146671648	30	-	4	0	7	6	6	0	ENSMUST00000085614.6	Usp12
ENSMUSG00000029640.18	E003	34.6298	0.33721	0.0638249	0.80055	1	4.91666	4.20304	-0.462451	chr5	146675910	146675988	79	-	34	44	26	2	46	61	ENSMUST00000085614.6, ENSMUST00000138202.8	Usp12
ENSMUSG00000029641.10	E008	15.1034	0.362063	0.0116118	0.914188	1	3.14197	2.92185	-0.211621	chr5	146784193	146784536	344	+	15	3	27	33	0	15	ENSMUST00000249135.1, ENSMUST00000031646.8	Rasl11a
ENSMUSG00000029642.12	E004	158.983	0.022625	0.0322952	0.857381	1	9.44718	9.4308	-0.0054742	chr5	147014374	147014503	130	+	100	280	142	160	113	248	ENSMUST00000200993.2, ENSMUST00000050970.4, ENSMUST00000110557.5, ENSMUST00000202444.2	Polr1d
ENSMUSG00000029642.12	E013	181.167	0.0380103	0.0196672	0.888471	1	10.0191	10.018	-0.000354001	chr5	147047797	147048171	375	+	143	329	123	149	129	335	ENSMUST00000200993.2, ENSMUST00000110557.5, ENSMUST00000202444.2	Polr1d
ENSMUSG00000029647.16	E004	4.37434	1.99473	0.0110509	0.916278	1	1.61411	1.6726	0.103008	chr5	147387463	147387465	3	+	12	0	0	0	0	20	ENSMUST00000176600.8, ENSMUST00000202884.4, ENSMUST00000176202.8, ENSMUST00000031651.15, ENSMUST00000176466.8	Pan3
ENSMUSG00000029647.16	E005	4.37434	1.99473	0.0110509	0.916278	1	1.61411	1.6726	0.103008	chr5	147387466	147387469	4	+	12	0	0	0	0	20	ENSMUST00000176466.8, ENSMUST00000202884.4, ENSMUST00000176202.8, ENSMUST00000031651.15, ENSMUST00000176600.8, ENSMUST00000177327.8	Pan3
ENSMUSG00000029647.16	E006	15.6535	0.932344	0.0255884	0.87291	1	3.17837	2.9683	-0.199286	chr5	147387470	147387549	80	+	22	24	1	0	24	20	ENSMUST00000176466.8, ENSMUST00000202884.4, ENSMUST00000176202.8, ENSMUST00000031651.15, ENSMUST00000177465.8, ENSMUST00000176753.8, ENSMUST00000176600.8, ENSMUST00000177327.8	Pan3
ENSMUSG00000029647.16	E010	13.4272	0.591818	0.0484422	0.825797	1	3.07343	2.58982	-0.498194	chr5	147390068	147390098	31	+	15	22	0	5	24	7	ENSMUST00000176357.2, ENSMUST00000200885.4, ENSMUST00000176466.8, ENSMUST00000202884.4, ENSMUST00000176202.8, ENSMUST00000031651.15, ENSMUST00000177465.8, ENSMUST00000176753.8, ENSMUST00000176600.8, ENSMUST00000177327.8, ENSMUST00000201799.2	Pan3
ENSMUSG00000029647.16	E011	13.8406	0.471844	0.00263693	0.959046	1	3.06123	2.68205	-0.384891	chr5	147390099	147390128	30	+	15	24	1	5	24	7	ENSMUST00000176357.2, ENSMUST00000200885.4, ENSMUST00000176466.8, ENSMUST00000202884.4, ENSMUST00000176202.8, ENSMUST00000031651.15, ENSMUST00000177465.8, ENSMUST00000176596.8, ENSMUST00000176753.8, ENSMUST00000176600.8, ENSMUST00000177327.8, ENSMUST00000201799.2	Pan3
ENSMUSG00000029647.16	E018	12.134	0.607827	0.00877329	0.925375	1	2.6306	2.75392	0.133204	chr5	147424921	147425068	148	+	15	28	0	3	17	8	ENSMUST00000176357.2, ENSMUST00000031651.15, ENSMUST00000177465.8, ENSMUST00000176596.8, ENSMUST00000176753.8, ENSMUST00000176600.8, ENSMUST00000177327.8	Pan3
ENSMUSG00000029647.16	E030	19.8132	0.211284	5.78261e-05	0.993933	1	3.45004	3.47023	0.0170444	chr5	147463329	147463460	132	+	22	41	5	8	18	36	ENSMUST00000177328.3, ENSMUST00000200885.4, ENSMUST00000176466.8, ENSMUST00000031651.15, ENSMUST00000202732.2, ENSMUST00000177465.8, ENSMUST00000175807.8, ENSMUST00000176596.8, ENSMUST00000176753.8, ENSMUST00000176600.8	Pan3
ENSMUSG00000029647.16	E032	13.728	0.942432	0.0218242	0.882556	1	2.74955	3.02502	0.277944	chr5	147463735	147463817	83	+	33	10	0	11	0	40	ENSMUST00000176466.8, ENSMUST00000031651.15, ENSMUST00000202732.2, ENSMUST00000177465.8, ENSMUST00000176596.8, ENSMUST00000176753.8, ENSMUST00000176600.8	Pan3
ENSMUSG00000029647.16	E033	8.57624	0.891195	0.0252628	0.873714	1	1.95414	2.56488	0.788952	chr5	147463818	147463836	19	+	22	10	0	7	0	17	ENSMUST00000176466.8, ENSMUST00000031651.15, ENSMUST00000177465.8, ENSMUST00000176596.8, ENSMUST00000176753.8, ENSMUST00000176600.8	Pan3
ENSMUSG00000029647.16	E034	11.1198	0.923164	0.0255723	0.872949	1	2.56277	2.65481	0.102551	chr5	147463837	147463851	15	+	24	10	0	11	0	32	ENSMUST00000176596.8, ENSMUST00000176753.8, ENSMUST00000176600.8, ENSMUST00000177465.8, ENSMUST00000031651.15	Pan3
ENSMUSG00000029647.16	E051	13.3476	0.231402	0.0146595	0.90363	1	2.9466	2.7786	-0.17087	chr5	147476552	147476616	65	+	11	8	21	9	7	34	ENSMUST00000176856.2, ENSMUST00000176553.2, ENSMUST00000176505.8, ENSMUST00000177465.8, ENSMUST00000031651.15, ENSMUST00000175807.8, ENSMUST00000176596.8, ENSMUST00000176753.8, ENSMUST00000176600.8, ENSMUST00000177496.8	Pan3
ENSMUSG00000029647.16	E054	18.9331	0.323618	0.000255486	0.987247	1	3.42412	3.34422	-0.0689574	chr5	147482416	147482490	75	+	4	37	25	26	15	11	ENSMUST00000176856.2, ENSMUST00000176553.2, ENSMUST00000031651.15, ENSMUST00000177465.8, ENSMUST00000175807.8, ENSMUST00000176596.8, ENSMUST00000176753.8, ENSMUST00000176600.8, ENSMUST00000176505.8	Pan3
ENSMUSG00000029647.16	E056	25.9806	0.318865	0.025749	0.872515	1	4.07531	3.87305	-0.14934	chr5	147482546	147482755	210	+	21	58	9	54	5	25	ENSMUST00000176753.8, ENSMUST00000176600.8, ENSMUST00000177465.8	Pan3
ENSMUSG00000029648.14	E005	6.14505	1.03793	0.0437683	0.834285	1	1.78865	2.12423	0.498155	chr5	147508261	147508366	106	-	6	0	10	6	0	23	ENSMUST00000031653.12	Flt1
ENSMUSG00000029648.14	E007	5.6524	0.912901	0.00453135	0.946331	1	1.84584	1.84233	-0.00552409	chr5	147515135	147515246	112	-	7	6	0	9	0	20	ENSMUST00000031653.12	Flt1
ENSMUSG00000029648.14	E010	12.1892	0.989856	0.00133171	0.97089	1	2.48595	2.92725	0.475166	chr5	147519361	147519514	154	-	3	0	29	6	22	1	ENSMUST00000031653.12	Flt1
ENSMUSG00000029648.14	E023	24.3138	0.154008	0.046412	0.829429	1	3.74653	3.87743	0.100621	chr5	147576035	147576343	309	-	17	28	16	41	8	58	ENSMUST00000110529.6, ENSMUST00000031653.12	Flt1
ENSMUSG00000029648.14	E038	7.0754	0.97784	0.00758747	0.930587	1	2.23336	1.60613	-0.954953	chr5	147662481	147662798	318	-	3	8	0	0	20	4	ENSMUST00000110529.6, ENSMUST00000031652.5, ENSMUST00000031653.12	Flt1
ENSMUSG00000029649.11	E008	767.961	0.0132944	0.0296542	0.863277	1	18.2617	18.3607	0.0208027	chr5	147806222	147806323	102	+	521	1074	838	894	362	1479	ENSMUST00000201120.2, ENSMUST00000031654.10, ENSMUST00000201376.4	Pomp
ENSMUSG00000029650.11	E006	10.4295	0.342815	0.000372278	0.984606	1	2.72453	2.40044	-0.367975	chr5	147821007	147821090	84	-	6	22	11	13	0	25	ENSMUST00000118527.8, ENSMUST00000031655.4	Slc46a3
ENSMUSG00000029650.11	E012	7.9812	0.309914	0.0271803	0.869051	1	2.21055	2.18749	-0.030409	chr5	147831519	147831625	107	-	8	5	16	11	0	12	ENSMUST00000118527.8, ENSMUST00000031655.4, ENSMUST00000138244.2	Slc46a3
ENSMUSG00000029651.17	E033	21.0697	0.364487	0.0197975	0.888104	1	3.56996	3.52293	-0.0387766	chr5	148250363	148250544	182	+	22	4	33	13	24	23	ENSMUST00000110514.8, ENSMUST00000071878.12, ENSMUST00000085554.5, ENSMUST00000085558.11, ENSMUST00000110515.9	Mtus2
ENSMUSG00000029651.17	E036	6.64727	0.843656	0.000190361	0.988992	1	1.98593	2.08728	0.144244	chr5	148250849	148250881	33	+	6	19	0	10	0	14	ENSMUST00000085558.11, ENSMUST00000110515.9	Mtus2
ENSMUSG00000029655.18	E003	109.244	0.0679771	0.00125069	0.971789	1	8.0175	7.7608	-0.100041	chr5	150564201	150566464	2264	-	104	135	85	54	127	161	ENSMUST00000118316.8, ENSMUST00000201384.2	N4bp2l2
ENSMUSG00000029657.16	E005	254.672	0.0173294	0.0210459	0.884654	1	11.8317	11.4593	-0.105237	chr5	149540920	149540924	5	-	189	270	245	336	116	563	ENSMUST00000074846.14, ENSMUST00000202089.4, ENSMUST00000201877.2, ENSMUST00000202361.4	Hsph1
ENSMUSG00000029657.16	E006	1350.16	0.008618	0.00941329	0.922709	1	22.5154	22.1408	-0.071756	chr5	149540925	149541175	251	-	1080	1523	1162	1835	643	2768	ENSMUST00000074846.14, ENSMUST00000202089.4, ENSMUST00000202361.4, ENSMUST00000201877.2, ENSMUST00000201452.4	Hsph1
ENSMUSG00000029657.16	E007	1332.09	0.00962667	0.0524964	0.818775	1	22.2975	22.1768	-0.023156	chr5	149541852	149542013	162	-	1088	1599	1112	1835	628	2592	ENSMUST00000074846.14, ENSMUST00000202089.4, ENSMUST00000202361.4, ENSMUST00000201877.2, ENSMUST00000201452.4	Hsph1
ENSMUSG00000029657.16	E008	1015.43	0.0131802	0.0349825	0.851632	1	20.2791	20.1991	-0.015983	chr5	149542211	149542330	120	-	903	1273	726	1393	457	2029	ENSMUST00000074846.14, ENSMUST00000202089.4, ENSMUST00000202361.4, ENSMUST00000201877.2, ENSMUST00000201452.4	Hsph1
ENSMUSG00000029657.16	E010	8.76768	1.15205	0.00519871	0.942521	1	2.44067	2.09572	-0.442064	chr5	149542534	149542638	105	-	4	0	15	0	18	9	ENSMUST00000201877.2	Hsph1
ENSMUSG00000029657.16	E014	360.525	0.0166774	0.0170931	0.895981	1	13.5901	13.4219	-0.0426506	chr5	149544147	149544148	2	-	317	381	307	353	234	799	ENSMUST00000202089.4, ENSMUST00000201431.4, ENSMUST00000202361.4, ENSMUST00000202137.2, ENSMUST00000074846.14, ENSMUST00000201452.4	Hsph1
ENSMUSG00000029657.16	E015	8.08545	0.910043	0.0499772	0.823103	1	2.36112	1.95573	-0.546218	chr5	149544149	149544652	504	-	8	1	7	0	18	6	ENSMUST00000202137.2, ENSMUST00000201431.4	Hsph1
ENSMUSG00000029657.16	E018	915.384	0.00865964	0.00360103	0.952149	1	19.5434	19.4376	-0.0215388	chr5	149548434	149548642	209	-	805	1004	769	989	555	1936	ENSMUST00000074846.14, ENSMUST00000202089.4, ENSMUST00000202361.4, ENSMUST00000201431.4, ENSMUST00000201452.4	Hsph1
ENSMUSG00000029657.16	E026	212.782	0.0398463	0.0179608	0.893388	1	10.6199	10.9282	0.0925523	chr5	149554225	149554324	100	-	168	372	123	214	125	449	ENSMUST00000202089.4, ENSMUST00000201431.4, ENSMUST00000202361.4, ENSMUST00000200805.4, ENSMUST00000074846.14, ENSMUST00000201452.4, ENSMUST00000201559.4	Hsph1
ENSMUSG00000029657.16	E033	331.116	0.0386584	0.0462189	0.829778	1	13.0917	12.9359	-0.0405639	chr5	149559435	149559623	189	-	329	273	291	283	251	715	ENSMUST00000200825.2, ENSMUST00000202089.4, ENSMUST00000201431.4, ENSMUST00000202361.4, ENSMUST00000074846.14, ENSMUST00000201452.4	Hsph1
ENSMUSG00000029661.17	E005	4.4528	1.07016	0.0642739	0.799864	1	1.43846	1.91147	0.82275	chr6	4505704	4505909	206	+	3	16	0	8	0	5	ENSMUST00000132029.2, ENSMUST00000138511.8, ENSMUST00000031668.10, ENSMUST00000141483.8	Col1a2
ENSMUSG00000029661.17	E057	8.67386	1.11005	0.0750141	0.784171	1	2.23737	2.32907	0.116541	chr6	4535381	4535488	108	+	7	20	0	7	14	0	ENSMUST00000031668.10, ENSMUST00000155687.3	Col1a2
ENSMUSG00000029661.17	E069	19.8618	0.118933	0.000249286	0.987403	1	3.39947	3.55345	0.129462	chr6	4537778	4537990	213	+	9	24	26	30	10	31	ENSMUST00000031668.10, ENSMUST00000203346.2	Col1a2
ENSMUSG00000029670.13	E006	6.18887	0.934171	0.0216285	0.88308	1	1.51249	2.17297	1.04922	chr6	21949684	21949792	109	+	21	4	0	2	0	11	ENSMUST00000151473.8, ENSMUST00000152877.8, ENSMUST00000136200.8, ENSMUST00000144534.8, ENSMUST00000115389.8, ENSMUST00000031680.10	Ing3
ENSMUSG00000029670.13	E011	17.6891	0.214512	0.00201827	0.964167	1	3.20083	3.26489	0.0578128	chr6	21952128	21952228	101	+	25	28	13	7	12	28	ENSMUST00000141689.2, ENSMUST00000152877.8, ENSMUST00000136200.8, ENSMUST00000144534.8, ENSMUST00000149728.7, ENSMUST00000115389.8, ENSMUST00000031680.10, ENSMUST00000151473.8	Ing3
ENSMUSG00000029670.13	E012	10.7096	0.345727	0.0307546	0.860789	1	2.60704	2.4933	-0.129605	chr6	21953762	21953827	66	+	16	7	13	16	0	17	ENSMUST00000141689.2, ENSMUST00000152877.8, ENSMUST00000136200.8, ENSMUST00000144534.8, ENSMUST00000149728.7, ENSMUST00000115389.8, ENSMUST00000031680.10, ENSMUST00000151473.8	Ing3
ENSMUSG00000029670.13	E027	35.3771	0.261118	0.0681696	0.794021	1	4.8553	4.40377	-0.288038	chr6	21974131	21974529	399	+	40	39	40	36	1	96	ENSMUST00000031680.10, ENSMUST00000144534.8, ENSMUST00000115389.8	Ing3
ENSMUSG00000029670.13	E029	16.3845	0.264457	0.00801537	0.928662	1	3.49573	2.92984	-0.515124	chr6	21974903	21976037	1135	+	14	22	18	14	0	56	ENSMUST00000031680.10	Ing3
ENSMUSG00000029672.17	E005	95.1851	0.0451522	0.00227008	0.961999	1	7.51685	7.36595	-0.0619282	chr6	22318933	22319017	85	-	113	102	103	62	38	228	ENSMUST00000081288.14, ENSMUST00000163963.8, ENSMUST00000163371.8, ENSMUST00000164669.4, ENSMUST00000165576.8	Fam3c
ENSMUSG00000029672.17	E019	9.74502	1.19686	0.00655222	0.935485	1	2.27578	2.51454	0.289624	chr6	22356166	22356242	77	-	4	0	30	5	12	0	ENSMUST00000081288.14	Fam3c
ENSMUSG00000029673.20	E002	23.8197	0.100461	0.0505737	0.822068	1	3.91006	3.65914	-0.194281	chr5	131466626	131466642	17	-	17	39	21	12	24	40	ENSMUST00000161226.11, ENSMUST00000161804.9	Auts2
ENSMUSG00000029673.20	E007	192.66	0.0692649	0.00541911	0.941317	1	10.1823	10.332	0.0467286	chr5	131469167	131469531	365	-	202	393	88	94	186	256	ENSMUST00000161374.8, ENSMUST00000160071.10, ENSMUST00000161226.11, ENSMUST00000162101.3, ENSMUST00000161804.9, ENSMUST00000182575.9, ENSMUST00000182974.9	Auts2
ENSMUSG00000029673.20	E013	67.7725	0.0831691	0.0282818	0.866448	1	6.06142	6.48956	0.205126	chr5	131480722	131480863	142	-	80	139	30	62	46	71	ENSMUST00000162101.3, ENSMUST00000162979.2, ENSMUST00000160071.10, ENSMUST00000161226.11, ENSMUST00000161374.8, ENSMUST00000161804.9, ENSMUST00000182575.9, ENSMUST00000182974.9	Auts2
ENSMUSG00000029673.20	E023	5.1029	0.988295	0.00144655	0.969661	1	1.38133	2.08536	1.19223	chr5	131501076	131501096	21	-	2	27	0	4	0	7	ENSMUST00000160071.10	Auts2
ENSMUSG00000029673.20	E028	82.4937	0.0493088	0.00374788	0.951184	1	6.97074	6.8627	-0.0473481	chr5	131505391	131505580	190	-	81	101	87	42	69	147	ENSMUST00000160071.10, ENSMUST00000161226.11, ENSMUST00000159507.3, ENSMUST00000161374.8, ENSMUST00000161804.9, ENSMUST00000182575.9, ENSMUST00000182974.9	Auts2
ENSMUSG00000029673.20	E036	32.8852	0.2472	0.000244307	0.987529	1	4.31954	4.53358	0.142446	chr5	131566845	131567526	682	-	39	76	6	9	31	53	ENSMUST00000161374.8	Auts2
ENSMUSG00000029673.20	E046	6.00248	0.921992	0.0114122	0.914926	1	1.95533	1.88561	-0.105178	chr5	132079177	132079248	72	-	10	9	0	12	0	8	ENSMUST00000160135.4, ENSMUST00000071591.4, ENSMUST00000161108.9, ENSMUST00000161226.11, ENSMUST00000182974.9, ENSMUST00000182575.9, ENSMUST00000100564.10	Auts2
ENSMUSG00000029673.20	E049	5.50728	0.897006	0.0141536	0.9053	1	1.95758	1.74031	-0.340689	chr5	132570354	132570710	357	-	7	10	0	0	4	19	ENSMUST00000071591.4, ENSMUST00000161108.9, ENSMUST00000161226.11, ENSMUST00000100564.10, ENSMUST00000182575.9, ENSMUST00000182974.9	Auts2
ENSMUSG00000029674.14	E004	64.9539	0.056976	0.0356238	0.850294	1	6.0773	6.31894	0.117073	chr5	134686347	134686504	158	-	66	132	41	55	29	119	ENSMUST00000015137.10, ENSMUST00000134093.2, ENSMUST00000111233.8	Limk1
ENSMUSG00000029674.14	E006	62.0953	0.133844	0.076083	0.782677	1	6.19208	5.89948	-0.145072	chr5	134688701	134688847	147	-	67	95	39	37	56	99	ENSMUST00000015137.10, ENSMUST00000134093.2, ENSMUST00000111233.8	Limk1
ENSMUSG00000029674.14	E007	28.5485	0.344008	0.0333853	0.855021	1	4.24693	4.0018	-0.174635	chr5	134688848	134688857	10	-	40	40	8	20	35	18	ENSMUST00000015137.10, ENSMUST00000138590.2, ENSMUST00000134093.2, ENSMUST00000111233.8	Limk1
ENSMUSG00000029674.14	E013	15.7811	0.314913	0.009297	0.923186	1	3.38319	2.89111	-0.458264	chr5	134691012	134691016	5	-	12	15	19	18	0	54	ENSMUST00000015137.10, ENSMUST00000138590.2, ENSMUST00000111233.8	Limk1
ENSMUSG00000029674.14	E029	18.9159	0.317842	0.00123351	0.971983	1	3.66683	3.21902	-0.380554	chr5	134715498	134715594	97	-	12	46	6	14	1	74	ENSMUST00000015137.10, ENSMUST00000132027.2	Limk1
ENSMUSG00000029674.14	E030	28.9979	0.148029	0.0208094	0.885299	1	4.19258	4.25274	0.0418889	chr5	134717195	134717428	234	-	19	82	12	23	9	70	ENSMUST00000015137.10, ENSMUST00000132027.2	Limk1
ENSMUSG00000029676.16	E015	22.4153	0.287575	0.0105003	0.918383	1	3.63142	3.69274	0.0490007	chr6	25764251	25764423	173	-	21	40	6	10	29	32	ENSMUST00000115327.8, ENSMUST00000115330.8, ENSMUST00000166445.8, ENSMUST00000115329.8	Pot1a
ENSMUSG00000029681.13	E004	100.72	0.0637601	0.00229506	0.961791	1	7.68536	7.59964	-0.0343521	chr5	135197299	135197420	122	+	63	101	140	63	66	253	ENSMUST00000202606.3, ENSMUST00000111188.5, ENSMUST00000031692.12, ENSMUST00000111187.10	Bcl7b
ENSMUSG00000029681.13	E007	4.43681	1.0801	0.000906396	0.975982	1	1.36869	1.94243	1.01305	chr5	135202025	135202302	278	+	1	22	0	6	0	5	ENSMUST00000111187.10	Bcl7b
ENSMUSG00000029681.13	E010	342.41	0.017101	0.0662474	0.796881	1	13.2989	13.1421	-0.0403598	chr5	135208804	135208974	171	+	229	524	311	327	282	527	ENSMUST00000202606.3, ENSMUST00000031692.12, ENSMUST00000145329.2	Bcl7b
ENSMUSG00000029681.13	E012	244.993	0.0316361	0.0497678	0.823468	1	11.5303	11.3968	-0.0382025	chr5	135209692	135209979	288	+	190	401	176	262	149	458	ENSMUST00000111188.5, ENSMUST00000031692.12, ENSMUST00000145329.2	Bcl7b
ENSMUSG00000029681.13	E013	758.495	0.00844302	0.0705409	0.790551	1	18.103	18.3355	0.0490155	chr5	135209980	135210685	706	+	483	1166	795	729	497	1358	ENSMUST00000111188.5, ENSMUST00000031692.12	Bcl7b
ENSMUSG00000029684.15	E004	114.751	0.0634523	0.000914956	0.975869	1	8.29429	7.9035	-0.148851	chr6	24624235	24624388	154	-	122	147	75	63	102	232	ENSMUST00000031695.15	Wasl
ENSMUSG00000029684.15	E005	43.5286	0.252475	0.019218	0.889743	1	5.25594	4.88698	-0.215731	chr6	24625053	24625095	43	-	63	15	35	14	55	68	ENSMUST00000031695.15	Wasl
ENSMUSG00000029686.16	E007	59.7454	0.085179	0.0315066	0.859115	1	5.88702	6.04426	0.0789187	chr6	47431322	47431417	96	+	20	101	76	63	37	106	ENSMUST00000143941.3, ENSMUST00000031697.9	Cul1
ENSMUSG00000029686.16	E009	124.817	0.0973142	0.0247892	0.874893	1	8.24808	8.61351	0.134419	chr6	47461900	47461978	79	+	110	223	74	71	116	215	ENSMUST00000146828.8, ENSMUST00000031697.9, ENSMUST00000143941.3, ENSMUST00000146200.8	Cul1
ENSMUSG00000029686.16	E017	264.446	0.0178524	0.00012506	0.991077	1	11.7429	11.9542	0.0589336	chr6	47485160	47485322	163	+	177	354	294	285	169	449	ENSMUST00000031697.9, ENSMUST00000146200.8	Cul1
ENSMUSG00000029686.16	E020	160.696	0.025393	0.013099	0.90888	1	9.34784	9.61058	0.0874953	chr6	47491743	47491836	94	+	120	236	152	153	113	275	ENSMUST00000126877.2, ENSMUST00000031697.9, ENSMUST00000146200.8	Cul1
ENSMUSG00000029686.16	E027	139.089	0.0189298	0.00610157	0.937739	1	8.85357	8.9442	0.0318253	chr6	47496070	47496146	77	+	104	174	150	163	67	271	ENSMUST00000151934.2, ENSMUST00000031697.9, ENSMUST00000146200.8	Cul1
ENSMUSG00000029687.17	E004	5.68924	0.921061	0.0181	0.892979	1	1.94275	1.72349	-0.346769	chr6	47508675	47508759	85	-	8	6	0	0	10	8	ENSMUST00000114616.8, ENSMUST00000092648.13, ENSMUST00000114618.8, ENSMUST00000203857.2, ENSMUST00000081721.13, ENSMUST00000204243.3	Ezh2
ENSMUSG00000029687.17	E005	5.78573	0.924167	0.00948991	0.922396	1	1.87722	1.83782	-0.0614242	chr6	47508919	47508943	25	-	7	10	0	0	10	6	ENSMUST00000114616.8, ENSMUST00000092648.13, ENSMUST00000114618.8, ENSMUST00000081721.13, ENSMUST00000203857.2	Ezh2
ENSMUSG00000029687.17	E024	5.43835	1.1048	0.00129823	0.971258	1	1.60604	2.04191	0.695273	chr6	47522717	47522769	53	-	9	0	9	6	0	11	ENSMUST00000167278.8, ENSMUST00000114616.8, ENSMUST00000092648.13, ENSMUST00000114618.8, ENSMUST00000169889.3, ENSMUST00000165492.8, ENSMUST00000164006.8, ENSMUST00000081721.13	Ezh2
ENSMUSG00000029687.17	E039	6.47711	1.10196	0.00130217	0.971214	1	1.61813	2.33374	1.06096	chr6	47553497	47553598	102	-	4	0	21	8	0	8	ENSMUST00000170327.3, ENSMUST00000092648.13, ENSMUST00000114618.8, ENSMUST00000204798.3, ENSMUST00000114616.8, ENSMUST00000133043.3, ENSMUST00000081721.13	Ezh2
ENSMUSG00000029687.17	E040	5.5511	1.10049	0.00189165	0.965308	1	1.61815	2.06375	0.704361	chr6	47554478	47554594	117	-	6	0	13	8	0	8	ENSMUST00000170327.3, ENSMUST00000092648.13, ENSMUST00000114618.8, ENSMUST00000204798.3, ENSMUST00000114616.8, ENSMUST00000133043.3, ENSMUST00000081721.13	Ezh2
ENSMUSG00000029697.7	E001	5.1413	2.43585	0.0202717	0.886781	1	1.54254	1.9989	0.750286	chr6	23245043	23246094	1052	-	0	15	6	0	9	0	ENSMUST00000031709.7	Fezf1
ENSMUSG00000029699.14	E005	4.85841	1.2679	0.0655618	0.797912	1	1.9018	1.57868	-0.53902	chr5	135990743	135990820	78	-	2	15	0	15	0	0	ENSMUST00000111152.8, ENSMUST00000054895.4, ENSMUST00000111153.8	Ssc4d
ENSMUSG00000029701.16	E001	297.046	0.0197577	0.0396089	0.842247	1	12.5354	12.3597	-0.0472522	chr6	29123575	29125140	1566	-	248	387	264	325	198	498	ENSMUST00000007993.16	Rbm28
ENSMUSG00000029701.16	E002	15.1713	0.336026	0.00959447	0.921971	1	2.93657	3.15963	0.213326	chr6	29125141	29125179	39	-	28	13	5	17	2	37	ENSMUST00000007993.16, ENSMUST00000169214.8	Rbm28
ENSMUSG00000029701.16	E006	45.1486	0.143242	0.00917635	0.923685	1	5.05804	5.35817	0.171103	chr6	29131266	29131301	36	-	15	54	82	60	17	73	ENSMUST00000164563.2, ENSMUST00000007993.16, ENSMUST00000169214.8	Rbm28
ENSMUSG00000029701.16	E009	50.4313	0.114237	0.00982252	0.921052	1	5.59901	5.41074	-0.101858	chr6	29135407	29135565	159	-	40	88	29	64	17	116	ENSMUST00000007993.16, ENSMUST00000169214.8	Rbm28
ENSMUSG00000029701.16	E011	24.3884	0.280199	0.0294169	0.86382	1	4.1177	3.54624	-0.437807	chr6	29138502	29138637	136	-	26	13	20	47	2	57	ENSMUST00000007993.16, ENSMUST00000169214.8, ENSMUST00000170750.2	Rbm28
ENSMUSG00000029701.16	E013	34.8107	0.100909	0.000997047	0.97481	1	4.6532	4.5437	-0.0702565	chr6	29143553	29143662	110	-	34	50	22	40	13	81	ENSMUST00000007993.16, ENSMUST00000169214.8, ENSMUST00000170750.2	Rbm28
ENSMUSG00000029701.16	E021	18.7643	0.600985	0.0319818	0.858068	1	3.16375	3.54002	0.328114	chr6	29157067	29157088	22	-	22	0	34	13	20	13	ENSMUST00000170473.8, ENSMUST00000007993.16	Rbm28
ENSMUSG00000029701.16	E023	29.7553	0.249077	0.0448835	0.832218	1	4.15646	4.25794	0.070908	chr6	29158169	29158261	93	-	30	7	47	18	32	38	ENSMUST00000007993.16, ENSMUST00000172346.2, ENSMUST00000170473.8	Rbm28
ENSMUSG00000029701.16	E024	25.9119	0.448574	0.0112038	0.915703	1	3.90179	3.97062	0.0512851	chr6	29158846	29158921	76	-	35	3	32	5	32	42	ENSMUST00000007993.16, ENSMUST00000172346.2, ENSMUST00000170473.8	Rbm28
ENSMUSG00000029701.16	E025	29.4845	0.227224	0.0303611	0.861673	1	4.14792	4.218	0.0492446	chr6	29159655	29159749	95	-	40	9	32	16	32	41	ENSMUST00000007993.16, ENSMUST00000172346.2, ENSMUST00000170473.8	Rbm28
ENSMUSG00000029701.16	E029	9.48743	0.540231	0.0113888	0.915012	1	2.48203	2.40046	-0.0970322	chr6	29164490	29165005	516	-	5	23	4	12	0	30	ENSMUST00000007993.16	Rbm28
ENSMUSG00000029703.11	E013	11.9632	0.817502	0.0598946	0.806663	1	2.70489	2.68061	-0.0262129	chr5	136159317	136159389	73	-	13	19	1	32	0	13	ENSMUST00000006301.11, ENSMUST00000132976.8, ENSMUST00000148475.8	Lrwd1
ENSMUSG00000029705.18	E003	6.29481	1.68426	0.0549603	0.814646	1	0.663859	2.68857	4.0462	chr5	136277835	136278021	187	-	0	0	36	0	0	3	ENSMUST00000175918.9	Cux1
ENSMUSG00000029705.18	E009	136.966	0.0481813	0.00174836	0.966647	1	8.93047	8.62135	-0.10985	chr5	136282921	136283037	117	-	115	148	148	87	137	214	ENSMUST00000177297.8, ENSMUST00000176216.9, ENSMUST00000176745.8, ENSMUST00000175998.8, ENSMUST00000175918.9	Cux1
ENSMUSG00000029705.18	E013	97.5429	0.0742218	0.0215368	0.883326	1	7.69567	7.36065	-0.136092	chr5	136285654	136285720	67	-	116	94	74	69	49	265	ENSMUST00000177297.8, ENSMUST00000176216.9, ENSMUST00000176745.8, ENSMUST00000175998.8, ENSMUST00000175918.9	Cux1
ENSMUSG00000029705.18	E016	142.723	0.0680632	0.0534701	0.817131	1	8.96734	8.91815	-0.0172013	chr5	136297221	136302923	5703	-	131	133	170	81	152	192	ENSMUST00000175975.9, ENSMUST00000004097.16	Cux1
ENSMUSG00000029705.18	E017	9.02735	0.974462	0.0538688	0.816463	1	2.00515	2.63011	0.787269	chr5	136302924	136303308	385	-	22	0	8	14	0	8	ENSMUST00000175975.9, ENSMUST00000004097.16, ENSMUST00000176486.9	Cux1
ENSMUSG00000029705.18	E020	15.1376	0.847381	0.0031558	0.955201	1	3.12891	2.90129	-0.220045	chr5	136303347	136304320	974	-	11	1	28	0	25	18	ENSMUST00000176486.9, ENSMUST00000004097.16, ENSMUST00000176172.8, ENSMUST00000163906.2, ENSMUST00000175975.9, ENSMUST00000176778.8	Cux1
ENSMUSG00000029705.18	E032	6.42732	0.845601	0.0771022	0.781264	1	2.38728	1.39885	-1.548	chr5	136342088	136342168	81	-	1	2	7	0	17	5	ENSMUST00000175975.9, ENSMUST00000176423.2, ENSMUST00000176486.9, ENSMUST00000176172.8	Cux1
ENSMUSG00000029705.18	E035	147.498	0.024039	0.00162023	0.967892	1	9.12501	9.0471	-0.0268807	chr5	136348635	136348693	59	-	114	177	171	130	117	224	ENSMUST00000177297.8, ENSMUST00000176216.9, ENSMUST00000175918.9, ENSMUST00000175998.8, ENSMUST00000176486.9, ENSMUST00000004097.16, ENSMUST00000176172.8, ENSMUST00000176423.2, ENSMUST00000176745.8, ENSMUST00000175975.9, ENSMUST00000176778.8	Cux1
ENSMUSG00000029705.18	E037	217.033	0.0163638	0.00556817	0.940517	1	10.8769	10.8107	-0.0197541	chr5	136355604	136355786	183	-	161	292	239	201	157	348	ENSMUST00000177297.8, ENSMUST00000176216.9, ENSMUST00000175918.9, ENSMUST00000175998.8, ENSMUST00000176486.9, ENSMUST00000004097.16, ENSMUST00000176172.8, ENSMUST00000176423.2, ENSMUST00000176745.8, ENSMUST00000175975.9, ENSMUST00000176778.8	Cux1
ENSMUSG00000029705.18	E041	131.752	0.0471757	0.0275116	0.868262	1	8.82406	8.50624	-0.114176	chr5	136368943	136368991	49	-	135	174	93	157	57	265	ENSMUST00000177297.8, ENSMUST00000176216.9, ENSMUST00000175918.9, ENSMUST00000175998.8, ENSMUST00000176486.9, ENSMUST00000004097.16, ENSMUST00000176172.8, ENSMUST00000176423.2, ENSMUST00000176745.8, ENSMUST00000175975.9, ENSMUST00000176778.8	Cux1
ENSMUSG00000029705.18	E046	142.346	0.0258125	0.0596636	0.807028	1	9.11486	8.81578	-0.104369	chr5	136392113	136392149	37	-	119	214	112	168	88	223	ENSMUST00000177297.8, ENSMUST00000176501.2, ENSMUST00000176486.9, ENSMUST00000176778.8, ENSMUST00000004097.16, ENSMUST00000176172.8, ENSMUST00000176216.9, ENSMUST00000176423.2, ENSMUST00000176745.8, ENSMUST00000175975.9, ENSMUST00000175918.9	Cux1
ENSMUSG00000029705.18	E052	127.032	0.0497963	0.042916	0.835884	1	8.43375	8.56011	0.0461616	chr5	136436834	136436881	48	-	85	235	111	89	110	195	ENSMUST00000177297.8, ENSMUST00000176501.2, ENSMUST00000175918.9, ENSMUST00000004097.16, ENSMUST00000176172.8, ENSMUST00000176216.9, ENSMUST00000176745.8, ENSMUST00000175975.9, ENSMUST00000176778.8	Cux1
ENSMUSG00000029705.18	E054	151.764	0.0376274	0.00314516	0.955277	1	9.2475	9.16692	-0.0274925	chr5	136514595	136514705	111	-	134	238	113	125	136	207	ENSMUST00000177297.8, ENSMUST00000176501.2, ENSMUST00000004097.16, ENSMUST00000176172.8, ENSMUST00000176216.9, ENSMUST00000176745.8, ENSMUST00000175975.9, ENSMUST00000177305.2, ENSMUST00000176778.8	Cux1
ENSMUSG00000029708.10	E005	45.567	0.0471116	0.00712703	0.932721	1	5.1083	5.19297	0.048768	chr6	28420858	28421278	421	-	33	58	27	38	48	87	ENSMUST00000064377.7, ENSMUST00000090511.4	Gcc1
ENSMUSG00000029710.16	E012	18.3526	0.507402	0.00477301	0.94492	1	3.90895	2.61864	-1.16884	chr5	137359396	137359728	333	+	4	13	20	1	42	18	ENSMUST00000111055.9, ENSMUST00000061244.15, ENSMUST00000144296.8, ENSMUST00000166239.8, ENSMUST00000111054.2	Ephb4
ENSMUSG00000029710.16	E016	7.81692	0.603676	0.0209236	0.884987	1	2.34781	2.05786	-0.382306	chr5	137363210	137363312	103	+	3	5	14	0	5	31	ENSMUST00000111055.9, ENSMUST00000061244.15, ENSMUST00000144296.8, ENSMUST00000166239.8, ENSMUST00000111054.2	Ephb4
ENSMUSG00000029710.16	E019	12.9784	0.302313	0.0268192	0.869916	1	2.82255	2.87264	0.0511923	chr5	137364803	137365050	248	+	2	38	10	13	5	28	ENSMUST00000111055.9, ENSMUST00000061244.15, ENSMUST00000144296.8, ENSMUST00000166239.8, ENSMUST00000111054.2	Ephb4
ENSMUSG00000029710.16	E023	25.3802	0.183952	0.0280065	0.867093	1	3.84229	3.96227	0.0901575	chr5	137370647	137370802	156	+	36	36	10	17	19	43	ENSMUST00000111055.9, ENSMUST00000144296.8, ENSMUST00000166239.8, ENSMUST00000061244.15	Ephb4
ENSMUSG00000029710.16	E025	84.9269	0.0770742	0.0326159	0.856683	1	7.28068	6.83673	-0.191069	chr5	137372108	137372572	465	+	52	145	74	105	42	158	ENSMUST00000111055.9, ENSMUST00000061244.15, ENSMUST00000166239.8, ENSMUST00000111054.2	Ephb4
ENSMUSG00000029712.15	E019	86.0951	0.0321316	0.0228235	0.879917	1	7.17087	7.07168	-0.0423401	chr5	137562753	137562847	95	+	71	120	87	80	41	187	ENSMUST00000139395.8, ENSMUST00000136565.8, ENSMUST00000198601.2, ENSMUST00000031725.10	Actl6b
ENSMUSG00000029712.15	E022	119.724	0.0488771	0.0225436	0.88065	1	8.13222	8.46838	0.125328	chr5	137564041	137564042	2	+	62	245	125	147	47	193	ENSMUST00000139395.8, ENSMUST00000198601.2, ENSMUST00000031725.10	Actl6b
ENSMUSG00000029712.15	E023	165.203	0.0570073	0.0453715	0.831322	1	9.77448	9.49105	-0.093136	chr5	137564239	137564300	62	+	82	293	174	228	50	323	ENSMUST00000139395.8, ENSMUST00000198601.2, ENSMUST00000031725.10	Actl6b
ENSMUSG00000029712.15	E028	243.147	0.0164787	0.0264021	0.870922	1	11.4328	11.4628	0.00861159	chr5	137565519	137565605	87	+	170	302	320	243	116	480	ENSMUST00000139395.8, ENSMUST00000031725.10	Actl6b
ENSMUSG00000029713.16	E006	1568.26	0.00480376	0.0767582	0.78174	1	23.6328	23.4074	-0.0422985	chr5	137526420	137526764	345	-	1051	2076	1737	1866	798	2925	ENSMUST00000143495.8, ENSMUST00000111023.8, ENSMUST00000111027.8, ENSMUST00000111020.8, ENSMUST00000031726.15, ENSMUST00000167225.2	Gnb2
ENSMUSG00000029713.16	E008	1100.89	0.00818897	0.0383662	0.84471	1	20.8961	20.809	-0.0171791	chr5	137526827	137526871	45	-	734	1519	1201	1174	669	1971	ENSMUST00000142252.8, ENSMUST00000143495.8, ENSMUST00000111023.8, ENSMUST00000111027.8, ENSMUST00000170293.8, ENSMUST00000111020.8, ENSMUST00000168746.8, ENSMUST00000150063.9, ENSMUST00000031726.15, ENSMUST00000167225.2	Gnb2
ENSMUSG00000029713.16	E009	1104.81	0.00581176	0.0707177	0.790295	1	20.7855	20.9924	0.0407731	chr5	137526953	137527033	81	-	742	1464	1314	1185	614	1995	ENSMUST00000142252.8, ENSMUST00000143495.8, ENSMUST00000111023.8, ENSMUST00000111027.8, ENSMUST00000170293.8, ENSMUST00000111020.8, ENSMUST00000168746.8, ENSMUST00000150063.9, ENSMUST00000031726.15, ENSMUST00000167225.2	Gnb2
ENSMUSG00000029713.16	E010	706.77	0.00729078	0.0162433	0.898585	1	17.6961	17.7819	0.0183642	chr5	137527034	137527057	24	-	517	906	796	755	405	1276	ENSMUST00000142252.8, ENSMUST00000143495.8, ENSMUST00000111023.8, ENSMUST00000111027.8, ENSMUST00000170293.8, ENSMUST00000111020.8, ENSMUST00000125868.2, ENSMUST00000168746.8, ENSMUST00000150063.9, ENSMUST00000031726.15, ENSMUST00000167225.2	Gnb2
ENSMUSG00000029713.16	E011	1224.1	0.0056038	0.0146241	0.903746	1	21.6543	21.6527	-0.000303343	chr5	137527058	137527134	77	-	822	1663	1377	1442	600	2275	ENSMUST00000142252.8, ENSMUST00000143495.8, ENSMUST00000111023.8, ENSMUST00000111027.8, ENSMUST00000170293.8, ENSMUST00000111020.8, ENSMUST00000125868.2, ENSMUST00000168746.8, ENSMUST00000150063.9, ENSMUST00000031726.15, ENSMUST00000167225.2, ENSMUST00000144667.2	Gnb2
ENSMUSG00000029713.16	E012	943.254	0.00694427	0.0318119	0.858441	1	19.7588	19.7606	0.000377248	chr5	137527135	137527169	35	-	652	1294	1032	1102	444	1813	ENSMUST00000142252.8, ENSMUST00000143495.8, ENSMUST00000145238.2, ENSMUST00000111023.8, ENSMUST00000111027.8, ENSMUST00000170293.8, ENSMUST00000111020.8, ENSMUST00000125868.2, ENSMUST00000168746.8, ENSMUST00000150063.9, ENSMUST00000031726.15, ENSMUST00000167225.2, ENSMUST00000144667.2	Gnb2
ENSMUSG00000029713.16	E015	853.838	0.00948397	0.0331375	0.855554	1	19.045	19.0596	0.003016	chr5	137527266	137527281	16	-	553	1147	999	1047	378	1613	ENSMUST00000142252.8, ENSMUST00000143495.8, ENSMUST00000145238.2, ENSMUST00000111023.8, ENSMUST00000111027.8, ENSMUST00000170293.8, ENSMUST00000111020.8, ENSMUST00000125868.2, ENSMUST00000168746.8, ENSMUST00000150063.9, ENSMUST00000031726.15, ENSMUST00000144667.2	Gnb2
ENSMUSG00000029713.16	E016	1299.52	0.00616918	0.00094415	0.975487	1	22.1507	22.0387	-0.0215384	chr5	137527282	137527399	118	-	901	1626	1504	1528	624	2500	ENSMUST00000142252.8, ENSMUST00000143495.8, ENSMUST00000145238.2, ENSMUST00000111023.8, ENSMUST00000111027.8, ENSMUST00000170293.8, ENSMUST00000132525.8, ENSMUST00000111020.8, ENSMUST00000125868.2, ENSMUST00000168746.8, ENSMUST00000150063.9, ENSMUST00000031726.15, ENSMUST00000144667.2	Gnb2
ENSMUSG00000029713.16	E024	485.569	0.00983843	0.0223261	0.881223	1	15.3688	15.2575	-0.0259703	chr5	137528125	137528171	47	-	353	625	526	494	288	933	ENSMUST00000142252.8, ENSMUST00000143495.8, ENSMUST00000111023.8, ENSMUST00000111027.8, ENSMUST00000170293.8, ENSMUST00000132525.8, ENSMUST00000111020.8, ENSMUST00000140139.2, ENSMUST00000150063.9, ENSMUST00000031726.15	Gnb2
ENSMUSG00000029713.16	E026	571.159	0.00734043	0.0331868	0.855447	1	16.3198	16.3765	0.0127221	chr5	137528446	137528552	107	-	424	758	616	630	301	1066	ENSMUST00000142252.8, ENSMUST00000111023.8, ENSMUST00000111027.8, ENSMUST00000170293.8, ENSMUST00000132525.8, ENSMUST00000111020.8, ENSMUST00000140139.2, ENSMUST00000150063.9, ENSMUST00000031726.15	Gnb2
ENSMUSG00000029713.16	E037	53.9435	0.0592751	0.0720812	0.78833	1	5.75431	5.55901	-0.103003	chr5	137531505	137531559	55	-	32	87	48	68	38	75	ENSMUST00000031726.15, ENSMUST00000111020.8, ENSMUST00000111023.8	Gnb2
ENSMUSG00000029714.12	E010	8.62338	0.245362	0.0654326	0.798107	1	2.1364	2.36203	0.291255	chr5	137519147	137519264	118	+	12	6	8	8	8	7	ENSMUST00000031727.10	Gigyf1
ENSMUSG00000029714.12	E017	23.6611	0.164703	0.00686807	0.933952	1	3.84748	3.7147	-0.102872	chr5	137521664	137521764	101	+	27	30	11	9	20	62	ENSMUST00000031727.10	Gigyf1
ENSMUSG00000029714.12	E018	30.9126	0.0969846	0.00580149	0.939286	1	4.27469	4.32859	0.0368679	chr5	137522061	137522143	83	+	41	30	19	20	23	66	ENSMUST00000031727.10	Gigyf1
ENSMUSG00000029714.12	E024	51.8748	0.0797518	0.0551701	0.814299	1	5.40346	5.66786	0.142312	chr5	137523692	137523821	130	+	36	102	35	45	50	58	ENSMUST00000031727.10	Gigyf1
ENSMUSG00000029715.6	E002	391.7	0.0297485	0.0501706	0.822767	1	13.9386	14.0888	0.0371424	chr5	137499701	137500341	641	-	243	639	436	340	253	699	ENSMUST00000111035.2, ENSMUST00000031728.5	Pop7
ENSMUSG00000029716.14	E026	5.12491	1.01288	0.0149339	0.902737	1	1.4899	1.98387	0.828842	chr5	137575928	137576037	110	+	3	0	17	8	0	3	ENSMUST00000197705.2, ENSMUST00000198783.5, ENSMUST00000196471.5, ENSMUST00000199054.5, ENSMUST00000031729.13, ENSMUST00000198866.5	Tfr2
ENSMUSG00000029716.14	E027	4.64233	1.03765	0.0250606	0.874216	1	1.29258	1.98403	1.23985	chr5	137576038	137576067	30	+	3	0	17	3	0	7	ENSMUST00000199054.5, ENSMUST00000198866.5, ENSMUST00000031729.13, ENSMUST00000198783.5, ENSMUST00000196471.5	Tfr2
ENSMUSG00000029718.15	E004	4.86808	1.1893	0.0368932	0.847683	1	1.70548	1.76735	0.103154	chr5	137603719	137603889	171	-	4	11	0	10	0	10	ENSMUST00000146589.2, ENSMUST00000128755.8, ENSMUST00000031731.14, ENSMUST00000197912.5, ENSMUST00000054564.13	Pcolce
ENSMUSG00000029722.16	E006	14.1356	0.267724	0.00490021	0.944192	1	2.99831	2.9297	-0.0674208	chr5	137652137	137652153	17	-	9	34	5	6	9	41	ENSMUST00000100544.11, ENSMUST00000031736.16, ENSMUST00000151839.2, ENSMUST00000147518.2	Agfg2
ENSMUSG00000029722.16	E008	31.0621	0.224016	0.0550997	0.814416	1	4.29357	4.33476	0.0280918	chr5	137653592	137653674	83	-	56	20	11	13	23	75	ENSMUST00000100544.11, ENSMUST00000031736.16, ENSMUST00000151839.2, ENSMUST00000147518.2	Agfg2
ENSMUSG00000029722.16	E013	20.2443	0.226303	0.0314562	0.859226	1	3.35317	3.5887	0.198375	chr5	137659752	137659754	3	-	29	30	6	13	21	21	ENSMUST00000100544.11, ENSMUST00000147518.2, ENSMUST00000031736.16	Agfg2
ENSMUSG00000029723.17	E011	360.106	0.0152539	0.000711563	0.978719	1	13.5285	13.4648	-0.0161614	chr5	137756946	137756994	49	+	281	544	400	402	222	444	ENSMUST00000141733.8, ENSMUST00000129399.2, ENSMUST00000110985.2, ENSMUST00000100540.10, ENSMUST00000100539.10	Spacdr
ENSMUSG00000029723.17	E012	10.9595	0.608724	0.0239059	0.877124	1	2.82532	2.31553	-0.578175	chr5	137756995	137757160	166	+	1	21	11	11	17	1	ENSMUST00000129399.2	Spacdr
ENSMUSG00000029723.17	E015	390.365	0.0211718	5.09206e-05	0.994306	1	13.8576	14.0873	0.0569231	chr5	137757811	137759670	1860	+	238	485	628	402	193	607	ENSMUST00000100539.10	Spacdr
ENSMUSG00000029723.17	E018	7.037	0.769288	0.0675328	0.794964	1	1.80568	2.3251	0.732787	chr5	137760638	137760959	322	+	0	23	11	7	0	12	ENSMUST00000031738.5, ENSMUST00000110983.3, ENSMUST00000100540.10	Spacdr
ENSMUSG00000029725.11	E003	61.3509	0.160698	0.00035965	0.984869	1	6.33677	5.68626	-0.324464	chr5	137777564	137777698	135	+	36	57	68	108	9	152	ENSMUST00000126126.8, ENSMUST00000031739.6	Ppp1r35
ENSMUSG00000029725.11	E004	67.1944	0.0976114	0.0538719	0.816458	1	6.35979	6.25083	-0.0519594	chr5	137777699	137777805	107	+	62	54	73	92	16	163	ENSMUST00000126126.8, ENSMUST00000031739.6, ENSMUST00000198929.2	Ppp1r35
ENSMUSG00000029725.11	E005	28.4055	0.186264	0.00132345	0.97098	1	4.00028	4.28292	0.200575	chr5	137777806	137777807	2	+	42	10	29	24	12	68	ENSMUST00000126126.8, ENSMUST00000152298.2, ENSMUST00000031739.6, ENSMUST00000198929.2	Ppp1r35
ENSMUSG00000029725.11	E008	128.612	0.0686642	0.0187212	0.891169	1	8.60695	8.45856	-0.0540126	chr5	137778116	137778368	253	+	69	148	161	125	112	200	ENSMUST00000198929.2, ENSMUST00000152298.2, ENSMUST00000031739.6	Ppp1r35
ENSMUSG00000029726.17	E010	235.326	0.0247806	0.000148593	0.990274	1	11.2774	11.1917	-0.0248947	chr5	137783412	137784855	1444	-	158	289	264	193	198	411	ENSMUST00000031740.16	Mepce
ENSMUSG00000029726.17	E014	7.71484	0.609251	0.0559275	0.813053	1	2.19426	2.06635	-0.174135	chr5	137784954	137784977	24	-	2	5	14	4	14	1	ENSMUST00000132726.2	Mepce
ENSMUSG00000029726.17	E015	11.4687	0.792123	0.0716506	0.788949	1	2.30027	3.00238	0.774319	chr5	137785657	137785917	261	-	0	17	30	13	0	22	ENSMUST00000196022.2	Mepce
ENSMUSG00000029729.13	E012	198.441	0.0366508	0.054072	0.816123	1	10.5732	10.2953	-0.0855567	chr5	138105371	138106084	714	+	141	224	242	225	112	355	ENSMUST00000019660.11, ENSMUST00000066617.12	Zkscan1
ENSMUSG00000029730.17	E002	56.0726	0.0789391	0.000361232	0.984836	1	5.82259	5.7715	-0.0263363	chr5	138162862	138163165	304	-	30	67	82	73	18	112	ENSMUST00000000505.16, ENSMUST00000148879.8, ENSMUST00000125316.2	Mcm7
ENSMUSG00000029730.17	E008	61.878	0.0598722	0.0298529	0.862824	1	6.05475	6.09699	0.0208451	chr5	138164172	138164340	169	-	33	118	59	53	39	121	ENSMUST00000000505.16	Mcm7
ENSMUSG00000029730.17	E012	37.0637	0.0915766	0.0102445	0.91938	1	4.7709	4.67573	-0.0595159	chr5	138166103	138166234	132	-	18	61	41	58	19	43	ENSMUST00000000505.16	Mcm7
ENSMUSG00000029730.17	E016	17.3329	0.444262	0.00379829	0.950857	1	3.34164	3.2	-0.126385	chr5	138166718	138166744	27	-	7	49	5	36	0	29	ENSMUST00000153867.8, ENSMUST00000142254.8, ENSMUST00000148879.8, ENSMUST00000000505.16	Mcm7
ENSMUSG00000029730.17	E018	16.5378	0.412182	5.67128e-07	0.999399	1	3.38033	3.02385	-0.32505	chr5	138167072	138167139	68	-	10	37	5	22	0	55	ENSMUST00000000505.16, ENSMUST00000142254.8, ENSMUST00000148879.8, ENSMUST00000139223.2, ENSMUST00000153867.8	Mcm7
ENSMUSG00000029730.17	E019	11.2039	0.786289	0.022076	0.881885	1	2.76166	2.50643	-0.281875	chr5	138167140	138167140	1	-	10	25	0	14	0	38	ENSMUST00000153867.8, ENSMUST00000139983.8, ENSMUST00000000505.16, ENSMUST00000142254.8, ENSMUST00000139223.2, ENSMUST00000148879.8	Mcm7
ENSMUSG00000029730.17	E020	16.981	0.823767	0.0355178	0.850515	1	3.43054	3.00918	-0.382292	chr5	138167141	138167209	69	-	19	29	0	25	0	54	ENSMUST00000153867.8, ENSMUST00000155902.8, ENSMUST00000139983.8, ENSMUST00000000505.16, ENSMUST00000142254.8, ENSMUST00000139223.2, ENSMUST00000148879.8	Mcm7
ENSMUSG00000029730.17	E021	31.7343	0.0790518	0.0103483	0.918974	1	4.41072	4.37067	-0.0268599	chr5	138167360	138167470	111	-	28	56	19	42	14	53	ENSMUST00000153867.8, ENSMUST00000155902.8, ENSMUST00000139983.8, ENSMUST00000000505.16, ENSMUST00000142254.8, ENSMUST00000139223.2, ENSMUST00000148879.8	Mcm7
ENSMUSG00000029730.17	E022	24.6777	0.179512	0.000554901	0.981206	1	3.80284	3.87964	0.0585974	chr5	138167471	138167540	70	-	27	39	13	23	22	27	ENSMUST00000153867.8, ENSMUST00000148094.8, ENSMUST00000155902.8, ENSMUST00000139983.8, ENSMUST00000000505.16, ENSMUST00000142254.8, ENSMUST00000139223.2, ENSMUST00000148879.8	Mcm7
ENSMUSG00000029730.17	E025	7.87717	0.465931	0.0123554	0.911494	1	2.36653	2.04461	-0.424082	chr5	138167736	138167821	86	-	5	15	3	21	0	9	ENSMUST00000142254.8	Mcm7
ENSMUSG00000029752.13	E003	213.97	0.0154631	0.000619324	0.980146	1	10.7253	10.836	0.0332211	chr6	7675993	7676148	156	-	138	219	257	263	124	403	ENSMUST00000031766.12, ENSMUST00000115542.8, ENSMUST00000140097.2	Asns
ENSMUSG00000029752.13	E007	197.367	0.0341407	0.00837081	0.927102	1	10.4648	10.3184	-0.0452293	chr6	7677940	7678046	107	-	131	172	240	293	79	400	ENSMUST00000031766.12, ENSMUST00000115542.8	Asns
ENSMUSG00000029752.13	E008	241.533	0.0197161	0.0360386	0.849436	1	11.4027	11.3164	-0.0248567	chr6	7680085	7680211	127	-	165	221	284	336	129	438	ENSMUST00000031766.12, ENSMUST00000115542.8	Asns
ENSMUSG00000029752.13	E009	121.866	0.0219635	0.0116882	0.913907	1	8.25556	8.40764	0.0565092	chr6	7681250	7681276	27	-	82	132	139	137	80	224	ENSMUST00000031766.12, ENSMUST00000115542.8	Asns
ENSMUSG00000029752.13	E015	64.6031	0.184291	0.0334109	0.854966	1	6.19778	6.14428	-0.0260184	chr6	7682359	7682456	98	-	85	71	18	60	23	200	ENSMUST00000031766.12, ENSMUST00000115542.8, ENSMUST00000126303.8	Asns
ENSMUSG00000029752.13	E017	56.4436	0.110844	0.0319002	0.858247	1	5.77204	5.76522	-0.00352984	chr6	7685182	7685273	92	-	69	53	30	43	40	137	ENSMUST00000031766.12, ENSMUST00000115542.8, ENSMUST00000126303.8, ENSMUST00000139596.8	Asns
ENSMUSG00000029752.13	E018	108.478	0.0734851	0.00545073	0.941146	1	7.84292	7.91191	0.0269222	chr6	7685274	7685406	133	-	72	151	95	77	105	200	ENSMUST00000031766.12, ENSMUST00000148349.2, ENSMUST00000126303.8, ENSMUST00000139596.8, ENSMUST00000115542.8	Asns
ENSMUSG00000029754.14	E009	59.8121	0.043068	0.00160753	0.968018	1	6.01936	5.9631	-0.0281246	chr6	6867968	6867970	3	+	31	79	81	70	25	122	ENSMUST00000171311.8, ENSMUST00000160937.9	Dlx6
ENSMUSG00000029755.11	E002	103.243	0.0340984	0.0367725	0.847929	1	7.70387	7.75275	0.0193971	chr6	6879526	6879628	103	-	75	98	118	136	43	225	ENSMUST00000142635.2, ENSMUST00000052609.9	Dlx5
ENSMUSG00000029755.11	E005	259.94	0.0414469	0.00289228	0.95711	1	11.4938	12.0162	0.146588	chr6	6881532	6882068	537	-	196	367	225	237	182	517	ENSMUST00000204014.2, ENSMUST00000052609.9, ENSMUST00000142635.2	Dlx5
ENSMUSG00000029757.17	E005	44.4229	0.126049	0.0503446	0.822465	1	5.27674	4.99463	-0.162966	chr6	5725818	5725936	119	+	34	75	34	49	39	43	ENSMUST00000115554.4, ENSMUST00000115555.8, ENSMUST00000115559.10, ENSMUST00000115556.8, ENSMUST00000153942.2	Dync1i1
ENSMUSG00000029757.17	E007	55.0985	0.117884	0.07195	0.788518	1	5.55128	5.83366	0.148067	chr6	5757378	5757418	41	+	39	88	68	50	42	58	ENSMUST00000115554.4, ENSMUST00000115555.8, ENSMUST00000115559.10, ENSMUST00000115556.8, ENSMUST00000153942.2	Dync1i1
ENSMUSG00000029757.17	E012	32.2903	0.142755	0.0127735	0.910015	1	4.42216	4.37236	-0.0333468	chr6	5769701	5769733	33	+	22	37	46	29	24	46	ENSMUST00000115554.4, ENSMUST00000115555.8, ENSMUST00000115559.10	Dync1i1
ENSMUSG00000029757.17	E023	109.006	0.159884	0.000436422	0.983333	1	8.43208	7.43181	-0.388423	chr6	5969374	5969507	134	+	114	159	44	216	9	198	ENSMUST00000115554.4, ENSMUST00000115555.8, ENSMUST00000115559.10, ENSMUST00000115556.8	Dync1i1
ENSMUSG00000029757.17	E024	106.601	0.100539	0.00512681	0.942919	1	8.32174	7.39876	-0.36122	chr6	5972065	5972209	145	+	90	175	58	201	14	193	ENSMUST00000115554.4, ENSMUST00000115555.8, ENSMUST00000115559.10, ENSMUST00000115556.8	Dync1i1
ENSMUSG00000029761.17	E006	4.12723	2.02626	0.00670127	0.934757	1	1.98224	0.971371	-2.06266	chr6	34575555	34575600	46	+	4	0	0	0	13	0	ENSMUST00000079391.10, ENSMUST00000155714.8, ENSMUST00000127055.2, ENSMUST00000154182.8, ENSMUST00000142512.8, ENSMUST00000115026.8, ENSMUST00000115027.8	Cald1
ENSMUSG00000029761.17	E007	6.87091	1.06685	0.00911488	0.92394	1	2.16949	1.86731	-0.434665	chr6	34639063	34639151	89	+	8	10	0	4	13	0	ENSMUST00000079391.10, ENSMUST00000155714.8, ENSMUST00000127055.2, ENSMUST00000154182.8, ENSMUST00000115026.8, ENSMUST00000115027.8	Cald1
ENSMUSG00000029761.17	E018	9.27053	0.455026	0.0292431	0.864219	1	2.65873	2.08551	-0.704848	chr6	34722887	34722915	29	+	6	7	9	25	0	14	ENSMUST00000079391.10, ENSMUST00000031775.13, ENSMUST00000149009.8, ENSMUST00000123823.8, ENSMUST00000115021.8, ENSMUST00000142512.8, ENSMUST00000115026.8, ENSMUST00000115027.8	Cald1
ENSMUSG00000029761.17	E020	5.1636	0.872232	0.00473878	0.945118	1	1.83346	1.75698	-0.123353	chr6	34722942	34722950	9	+	0	8	9	11	0	8	ENSMUST00000079391.10, ENSMUST00000031775.13, ENSMUST00000149009.8, ENSMUST00000123823.8, ENSMUST00000115021.8, ENSMUST00000136907.8, ENSMUST00000126181.8, ENSMUST00000142512.8, ENSMUST00000115026.8, ENSMUST00000115027.8	Cald1
ENSMUSG00000029761.17	E021	4.25911	0.902601	0.0662738	0.796842	1	1.49119	1.75661	0.473979	chr6	34722951	34723025	75	+	0	8	9	8	0	4	ENSMUST00000123823.8, ENSMUST00000115027.8, ENSMUST00000136907.8	Cald1
ENSMUSG00000029761.17	E023	7.2096	1.04284	0.000639712	0.979822	1	2.19898	1.94863	-0.350341	chr6	34723321	34723574	254	+	8	12	0	6	12	0	ENSMUST00000115027.8, ENSMUST00000136907.8, ENSMUST00000142716.3	Cald1
ENSMUSG00000029761.17	E039	8.27743	0.853084	0.0036733	0.951672	1	2.33117	2.10527	-0.295637	chr6	34742029	34743037	1009	+	10	13	0	1	16	4	ENSMUST00000201956.2	Cald1
ENSMUSG00000029762.7	E004	12.0096	0.262435	0.00324575	0.954568	1	2.77111	2.53761	-0.255886	chr6	34334396	34334512	117	+	10	20	1	7	18	16	ENSMUST00000038406.7, ENSMUST00000133370.2	Akr1b8
ENSMUSG00000029762.7	E006	7.18972	0.716634	0.0617632	0.803731	1	2.15406	1.95291	-0.28414	chr6	34340267	34340389	123	+	5	14	0	8	12	0	ENSMUST00000038406.7, ENSMUST00000133370.2	Akr1b8
ENSMUSG00000029762.7	E008	6.77193	1.49083	-0.000854899	1	1	2.07009	1.9534	-0.168132	chr6	34341172	34341253	82	+	14	0	0	22	0	1	ENSMUST00000038406.7, ENSMUST00000133370.2	Akr1b8
ENSMUSG00000029762.7	E011	5.23508	0.80908	0.0462657	0.829694	1	1.62529	1.97997	0.571537	chr6	34342838	34342920	83	+	12	4	0	6	0	13	ENSMUST00000038406.7	Akr1b8
ENSMUSG00000029763.18	E006	23.1167	0.237474	0.00360416	0.952128	1	3.90934	3.447	-0.368381	chr6	33254122	33254316	195	+	19	14	24	11	38	20	ENSMUST00000132842.8, ENSMUST00000115080.2, ENSMUST00000052266.15, ENSMUST00000139132.2, ENSMUST00000137043.8, ENSMUST00000090381.11	Exoc4
ENSMUSG00000029763.18	E018	13.9266	0.485669	0.0104563	0.918554	1	3.2839	2.35016	-0.97337	chr6	33452932	33454084	1153	+	12	12	3	5	32	5	ENSMUST00000090381.11	Exoc4
ENSMUSG00000029763.18	E023	43.3125	0.0721721	0.0285475	0.865828	1	5.00371	5.17015	0.0970037	chr6	33734902	33735121	220	+	26	53	59	31	34	79	ENSMUST00000143190.2, ENSMUST00000132842.8, ENSMUST00000052266.15	Exoc4
ENSMUSG00000029763.18	E028	77.2724	0.0613632	0.0340344	0.853634	1	6.61159	6.86394	0.113256	chr6	33839035	33839095	61	+	78	126	46	88	40	132	ENSMUST00000143190.2, ENSMUST00000134653.2, ENSMUST00000052266.15	Exoc4
ENSMUSG00000029763.18	E034	882.341	0.0234549	0.0397787	0.841914	1	19.3205	19.1815	-0.0284789	chr6	33948849	33950914	2066	+	648	1028	991	982	531	1586	ENSMUST00000052266.15	Exoc4
ENSMUSG00000029765.13	E002	11.514	0.768577	0.0789346	0.778746	1	2.97056	2.30862	-0.732776	chr6	32129736	32129886	151	-	1	15	17	0	23	8	ENSMUST00000115096.4	Plxna4
ENSMUSG00000029765.13	E005	6.8294	0.897624	0.00941895	0.922686	1	1.98148	2.10305	0.172572	chr6	32140335	32140525	191	-	11	15	0	8	0	14	ENSMUST00000115096.4	Plxna4
ENSMUSG00000029767.17	E017	87.066	0.045314	0.0370619	0.847339	1	6.9811	7.25513	0.117025	chr6	29374503	29374535	33	+	83	142	79	80	46	144	ENSMUST00000174096.7, ENSMUST00000031779.17, ENSMUST00000138523.2, ENSMUST00000172607.2, ENSMUST00000090481.14, ENSMUST00000172974.8	Calu
ENSMUSG00000029767.17	E019	57.2224	0.148308	0.0180249	0.893199	1	5.83877	5.73496	-0.0535947	chr6	29375025	29375030	6	+	63	84	36	30	71	49	ENSMUST00000031779.17, ENSMUST00000138523.2, ENSMUST00000172974.8, ENSMUST00000090481.14	Calu
ENSMUSG00000029769.18	E011	145.54	0.0356143	0.0239829	0.876928	1	9.09641	9.10257	0.00212418	chr6	29410073	29410103	31	+	114	231	128	131	65	345	ENSMUST00000096084.13, ENSMUST00000145310.8, ENSMUST00000115275.8, ENSMUST00000154619.5, ENSMUST00000180829.8, ENSMUST00000181464.8	Ccdc136
ENSMUSG00000029769.18	E012	240.058	0.0187547	0.0145083	0.904126	1	11.4833	11.2928	-0.0547653	chr6	29410104	29410241	138	+	189	348	219	256	115	503	ENSMUST00000096084.13, ENSMUST00000202726.2, ENSMUST00000145310.8, ENSMUST00000154619.5, ENSMUST00000115275.8, ENSMUST00000180829.8, ENSMUST00000181464.8	Ccdc136
ENSMUSG00000029769.18	E013	210.074	0.0291522	0.00130494	0.971184	1	10.7204	10.6843	-0.0108695	chr6	29411247	29411384	138	+	190	220	233	213	117	401	ENSMUST00000096084.13, ENSMUST00000202726.2, ENSMUST00000145310.8, ENSMUST00000154619.5, ENSMUST00000115275.8, ENSMUST00000180829.8, ENSMUST00000181464.8	Ccdc136
ENSMUSG00000029769.18	E014	16.2978	0.243332	0.0313815	0.859392	1	3.07243	3.15258	0.0750671	chr6	29411709	29411867	159	+	9	16	26	13	19	11	ENSMUST00000154619.5, ENSMUST00000115275.8, ENSMUST00000180829.8, ENSMUST00000181464.8, ENSMUST00000096084.13	Ccdc136
ENSMUSG00000029769.18	E015	34.556	0.0571061	0.0656359	0.7978	1	4.63712	4.46317	-0.112745	chr6	29412363	29412482	120	+	27	42	35	36	24	59	ENSMUST00000154619.5, ENSMUST00000115275.8, ENSMUST00000180829.8, ENSMUST00000181464.8, ENSMUST00000096084.13	Ccdc136
ENSMUSG00000029769.18	E016	39.8103	0.0581087	0.000123413	0.991136	1	4.86362	4.88392	0.01232	chr6	29412483	29412533	51	+	32	45	47	39	27	65	ENSMUST00000096084.13, ENSMUST00000127611.8, ENSMUST00000115275.8, ENSMUST00000154619.5, ENSMUST00000180829.8, ENSMUST00000181464.8	Ccdc136
ENSMUSG00000029769.18	E019	60.188	0.0830678	0.0393273	0.842802	1	5.80698	6.07967	0.137356	chr6	29414785	29414950	166	+	65	98	35	59	48	68	ENSMUST00000154619.5, ENSMUST00000115275.8, ENSMUST00000180829.8, ENSMUST00000181464.8, ENSMUST00000096084.13	Ccdc136
ENSMUSG00000029771.13	E011	4.4159	0.563289	-0.0143315	1	1	1.66606	1.71704	0.0872291	chr6	29535252	29535345	94	+	1	8	7	3	0	16	ENSMUST00000167252.5, ENSMUST00000004392.12, ENSMUST00000164922.3, ENSMUST00000163511.7	Irf5
ENSMUSG00000029771.13	E012	6.64499	0.52251	0.0657376	0.797647	1	1.99732	2.07911	0.116315	chr6	29535346	29535509	164	+	6	8	8	9	0	16	ENSMUST00000167252.5, ENSMUST00000004392.12, ENSMUST00000163511.7	Irf5
ENSMUSG00000029772.18	E001	4.47901	1.36449	0.0654423	0.798092	1	1.14212	2.00236	1.62413	chr6	29768010	29768316	307	+	0	29	0	3	0	4	ENSMUST00000136031.3	Ahcyl2
ENSMUSG00000029772.18	E044	93.9837	0.0647892	0.000273931	0.986795	1	7.5429	7.17384	-0.153003	chr6	29883622	29883671	50	+	124	132	48	58	77	153	ENSMUST00000128927.9, ENSMUST00000125911.9, ENSMUST00000064872.13, ENSMUST00000134438.2, ENSMUST00000149816.8, ENSMUST00000115238.10, ENSMUST00000143091.8, ENSMUST00000102995.9, ENSMUST00000115242.9	Ahcyl2
ENSMUSG00000029772.18	E045	69.1273	0.0530126	2.38974e-05	0.9961	1	6.56098	6.13873	-0.200115	chr6	29883672	29883673	2	+	84	91	45	45	58	111	ENSMUST00000128927.9, ENSMUST00000125911.9, ENSMUST00000064872.13, ENSMUST00000134438.2, ENSMUST00000149816.8, ENSMUST00000115238.10, ENSMUST00000102995.9, ENSMUST00000115242.9	Ahcyl2
ENSMUSG00000029772.18	E047	103.931	0.0420935	0.0112938	0.915366	1	7.92037	7.52479	-0.157107	chr6	29883681	29883728	48	+	108	177	64	69	85	164	ENSMUST00000125911.9, ENSMUST00000064872.13, ENSMUST00000149816.8, ENSMUST00000115238.10, ENSMUST00000102995.9, ENSMUST00000115242.9	Ahcyl2
ENSMUSG00000029775.15	E009	81.9401	0.0608124	0.028979	0.864827	1	6.89929	6.8698	-0.0129786	chr6	30439643	30439864	222	+	99	115	49	59	71	115	ENSMUST00000132581.8, ENSMUST00000123494.8, ENSMUST00000068240.13, ENSMUST00000068259.10, ENSMUST00000135566.2, ENSMUST00000144272.8	Klhdc10
ENSMUSG00000029775.15	E019	40.1112	0.0624259	6.6222e-07	0.999351	1	4.95855	4.79233	-0.10086	chr6	30449490	30449629	140	+	46	48	30	44	27	55	ENSMUST00000144272.8, ENSMUST00000132581.8, ENSMUST00000068240.13, ENSMUST00000068259.10, ENSMUST00000150854.2	Klhdc10
ENSMUSG00000029775.15	E023	987.183	0.0131389	0.000822529	0.97712	1	20.3716	19.7052	-0.133895	chr6	30450841	30453287	2447	+	942	1274	867	825	777	1583	ENSMUST00000068240.13, ENSMUST00000068259.10	Klhdc10
ENSMUSG00000029776.12	E001	723.551	0.0163676	0.0771519	0.781195	1	17.9902	17.7839	-0.043931	chr6	52523213	52523680	468	-	512	1086	702	792	454	1197	ENSMUST00000031788.9	Hibadh
ENSMUSG00000029776.12	E006	151.811	0.0434021	0.0334737	0.854831	1	9.42188	9.057	-0.124147	chr6	52533423	52533499	77	-	135	144	166	212	62	273	ENSMUST00000155948.2, ENSMUST00000149471.2, ENSMUST00000031788.9, ENSMUST00000203504.2	Hibadh
ENSMUSG00000029776.12	E011	211.114	0.0304588	0.0119594	0.912918	1	10.8121	10.6906	-0.0365223	chr6	52599836	52599945	110	-	197	247	206	185	95	518	ENSMUST00000155948.2, ENSMUST00000031788.9	Hibadh
ENSMUSG00000029776.12	E017	6.67438	0.822612	0.0163127	0.89837	1	2.12269	1.95065	-0.244949	chr6	52617301	52617374	74	-	6	15	0	13	0	14	ENSMUST00000031788.9	Hibadh
ENSMUSG00000029777.11	E002	85.4482	0.0500065	0.0416946	0.838203	1	6.97167	7.21568	0.10453	chr6	55023399	55023500	102	+	70	153	62	74	43	189	ENSMUST00000003572.10	Gars
ENSMUSG00000029777.11	E004	95.2112	0.0675827	0.00213758	0.963124	1	7.34533	7.5216	0.0724064	chr6	55025052	55025154	103	+	86	168	56	87	65	166	ENSMUST00000205258.2, ENSMUST00000003572.10	Gars
ENSMUSG00000029777.11	E010	136.55	0.0451246	0.0176372	0.894347	1	8.78183	8.78068	-0.000410827	chr6	55032735	55032880	146	+	142	146	119	152	86	223	ENSMUST00000203334.2, ENSMUST00000003572.10	Gars
ENSMUSG00000029777.11	E015	216.614	0.0250891	0.0707084	0.790308	1	10.7774	10.9959	0.0650427	chr6	55045046	55045153	108	+	163	373	176	257	89	424	ENSMUST00000003572.10	Gars
ENSMUSG00000029778.13	E002	7.43336	1.0499	0.00713598	0.932679	1	1.96108	2.26272	0.41478	chr6	55429013	55429041	29	+	3	30	0	0	10	6	ENSMUST00000070736.12, ENSMUST00000070756.12	Adcyap1r1
ENSMUSG00000029778.13	E006	18.4381	0.279336	0.00576097	0.939498	1	3.37834	3.2746	-0.0910531	chr6	55437142	55437220	79	+	28	11	14	4	18	39	ENSMUST00000070736.12, ENSMUST00000070756.12, ENSMUST00000166962.8, ENSMUST00000167484.2	Adcyap1r1
ENSMUSG00000029778.13	E010	42.99	0.338578	0.0665568	0.796418	1	5.41678	4.68528	-0.4299	chr6	55449205	55449312	108	+	56	55	6	10	62	65	ENSMUST00000070736.12, ENSMUST00000165786.2, ENSMUST00000167234.8, ENSMUST00000070756.12, ENSMUST00000165857.8, ENSMUST00000172084.8, ENSMUST00000166962.8	Adcyap1r1
ENSMUSG00000029778.13	E016	65.7051	0.106335	0.0001288	0.990945	1	6.41645	5.99344	-0.204787	chr6	55455664	55455761	98	+	53	119	37	35	77	87	ENSMUST00000070736.12, ENSMUST00000165786.2, ENSMUST00000167234.8, ENSMUST00000070756.12, ENSMUST00000165857.8, ENSMUST00000172084.8	Adcyap1r1
ENSMUSG00000029778.13	E021	52.3028	0.108061	0.0103067	0.919136	1	5.64223	5.50275	-0.0745983	chr6	55461927	55462018	92	+	47	106	23	47	41	75	ENSMUST00000070736.12, ENSMUST00000165786.2, ENSMUST00000167234.8, ENSMUST00000070756.12, ENSMUST00000165857.8, ENSMUST00000172084.8	Adcyap1r1
ENSMUSG00000029778.13	E024	31.8873	0.0824478	0.0344356	0.852783	1	4.5559	4.13505	-0.285261	chr6	55468215	55468295	81	+	20	42	33	34	32	32	ENSMUST00000070736.12, ENSMUST00000167234.8, ENSMUST00000165786.2	Adcyap1r1
ENSMUSG00000029780.15	E005	109.822	0.0375214	0.00996702	0.920475	1	8.0562	7.90065	-0.06002	chr6	56861694	56861775	82	-	72	150	116	129	48	236	ENSMUST00000031793.8, ENSMUST00000152447.9, ENSMUST00000135558.8, ENSMUST00000101367.9	Nt5c3
ENSMUSG00000029781.8	E005	31.0444	0.0853339	0.0690304	0.792754	1	4.24813	4.3556	0.0735051	chr6	56827646	56827737	92	+	37	36	27	29	20	46	ENSMUST00000031795.8	Fkbp9
ENSMUSG00000029781.8	E006	40.3676	0.172782	0.0169828	0.896315	1	5.02185	4.8303	-0.115095	chr6	56828347	56828492	146	+	46	54	25	66	10	64	ENSMUST00000031795.8	Fkbp9
ENSMUSG00000029782.21	E002	10.6479	0.595217	0.0390089	0.843431	1	2.60963	2.51638	-0.105729	chr6	30480796	30481020	225	-	3	13	18	23	0	15	ENSMUST00000151187.8, ENSMUST00000064330.13	Tmem209
ENSMUSG00000029782.21	E006	159.932	0.0241475	0.00663079	0.9351	1	9.48379	9.33911	-0.0484687	chr6	30482595	30482799	205	-	155	190	144	175	125	194	ENSMUST00000151187.8, ENSMUST00000115160.10, ENSMUST00000115157.8	Tmem209
ENSMUSG00000029782.21	E007	48.1192	0.097412	0.0398869	0.841702	1	5.34454	5.3045	-0.0223517	chr6	30482800	30482855	56	-	31	71	52	55	45	35	ENSMUST00000151187.8, ENSMUST00000102991.9, ENSMUST00000115160.10, ENSMUST00000115157.8	Tmem209
ENSMUSG00000029782.21	E009	67.6493	0.225021	0.00047851	0.982548	1	6.45643	6.16187	-0.140399	chr6	30487374	30487447	74	-	61	30	99	137	18	69	ENSMUST00000151187.8, ENSMUST00000138823.8, ENSMUST00000064330.13, ENSMUST00000115157.8, ENSMUST00000102991.9, ENSMUST00000115160.10	Tmem209
ENSMUSG00000029782.21	E010	116.911	0.0486826	0.0767863	0.781701	1	8.36396	7.94119	-0.160111	chr6	30489292	30489389	98	-	111	121	109	161	81	131	ENSMUST00000151187.8, ENSMUST00000138823.8, ENSMUST00000064330.13, ENSMUST00000115157.8, ENSMUST00000102991.9, ENSMUST00000115160.10	Tmem209
ENSMUSG00000029782.21	E016	48.9611	0.0716309	0.0138908	0.906179	1	5.37091	5.47534	0.0572954	chr6	30494737	30494833	97	-	30	86	51	39	30	97	ENSMUST00000151187.8, ENSMUST00000138823.8, ENSMUST00000102991.9, ENSMUST00000115160.10, ENSMUST00000115157.8	Tmem209
ENSMUSG00000029782.21	E023	133.808	0.0885228	0.0395853	0.842294	1	9.15738	8.16061	-0.358639	chr6	30505751	30505973	223	-	126	149	89	69	193	143	ENSMUST00000154547.3, ENSMUST00000151187.8, ENSMUST00000138823.8, ENSMUST00000064330.13, ENSMUST00000148638.2, ENSMUST00000115157.8, ENSMUST00000102991.9, ENSMUST00000115160.10, ENSMUST00000150480.2	Tmem209
ENSMUSG00000029782.21	E024	72.041	0.292368	0.0645012	0.799518	1	6.95743	5.98042	-0.455876	chr6	30506785	30506916	132	-	89	85	12	14	119	90	ENSMUST00000151187.8, ENSMUST00000154547.3, ENSMUST00000138823.8, ENSMUST00000064330.13, ENSMUST00000115157.8, ENSMUST00000102991.9, ENSMUST00000115160.10, ENSMUST00000150480.2	Tmem209
ENSMUSG00000029787.11	E004	13.0213	0.242225	4.45664e-05	0.994674	1	2.89248	2.73122	-0.166915	chr6	56691927	56692199	273	+	11	7	23	12	7	23	ENSMUST00000177249.3, ENSMUST00000205188.2, ENSMUST00000204193.2, ENSMUST00000031805.11	Avl9
ENSMUSG00000029787.11	E007	15.9063	0.412111	0.0791743	0.77842	1	2.79072	3.35428	0.53605	chr6	56700492	56700581	90	+	17	54	1	6	7	29	ENSMUST00000177249.3, ENSMUST00000031805.11, ENSMUST00000204193.2	Avl9
ENSMUSG00000029787.11	E016	6.75586	0.612715	0.0240582	0.876737	1	2.29449	1.78064	-0.73478	chr6	56712348	56712417	70	+	8	4	5	18	0	7	ENSMUST00000177249.3, ENSMUST00000031805.11	Avl9
ENSMUSG00000029790.17	E023	25.5033	0.192576	0.0729144	0.78714	1	3.68059	4.17233	0.367747	chr6	30680130	30680193	64	-	14	18	55	12	16	53	ENSMUST00000140211.8, ENSMUST00000140252.4, ENSMUST00000031810.15, ENSMUST00000169422.8, ENSMUST00000115131.8, ENSMUST00000115130.3, ENSMUST00000133373.8	Cep41
ENSMUSG00000029798.12	E016	6.37481	0.685655	0.03095	0.860352	1	2.13908	1.83291	-0.447565	chr6	57631374	57631517	144	+	7	11	2	16	0	5	ENSMUST00000031817.10	Herc6
ENSMUSG00000029798.12	E022	51.9349	0.161311	0.00125021	0.971794	1	5.43322	5.61311	0.0970259	chr6	57639685	57641617	1933	+	23	56	111	47	28	68	ENSMUST00000031817.10	Herc6
ENSMUSG00000029802.14	E012	4.13314	0.863873	0.0445817	0.832775	1	1.66952	1.55113	-0.212822	chr6	58617567	58617612	46	+	3	12	0	9	0	5	ENSMUST00000114294.8, ENSMUST00000145161.8, ENSMUST00000124542.2, ENSMUST00000203146.3, ENSMUST00000204948.2, ENSMUST00000143752.8	Abcg2
ENSMUSG00000029802.14	E026	25.8541	0.577992	0.000271005	0.986866	1	3.45943	4.33191	0.659356	chr6	58648995	58649099	105	+	44	65	0	11	5	59	ENSMUST00000031822.13, ENSMUST00000114294.8, ENSMUST00000143752.8	Abcg2
ENSMUSG00000029802.14	E029	4.98064	0.706134	0.0108342	0.9171	1	1.78443	1.76009	-0.0397481	chr6	58655261	58655343	83	+	4	14	1	7	0	11	ENSMUST00000031822.13, ENSMUST00000134426.2, ENSMUST00000114294.8, ENSMUST00000145685.2, ENSMUST00000143752.8	Abcg2
ENSMUSG00000029802.14	E039	29.6755	0.157346	0.0258492	0.872269	1	4.07313	4.29397	0.155173	chr6	58669228	58669360	133	+	27	33	43	16	27	34	ENSMUST00000031822.13, ENSMUST00000114294.8, ENSMUST00000145685.2, ENSMUST00000143752.8	Abcg2
ENSMUSG00000029804.18	E006	5.05164	1.06633	0.0071236	0.932737	1	1.75731	1.75083	-0.0106937	chr6	58808846	58808917	72	+	11	4	0	10	0	6	ENSMUST00000031823.12, ENSMUST00000122981.2, ENSMUST00000126292.8	Herc3
ENSMUSG00000029804.18	E012	10.1243	1.13127	0.0744236	0.785002	1	2.32578	2.57593	0.296638	chr6	58831858	58831863	6	+	19	16	0	7	12	0	ENSMUST00000031823.12, ENSMUST00000041401.11, ENSMUST00000126292.8	Herc3
ENSMUSG00000029804.18	E013	15.2002	0.183678	0.0688737	0.792984	1	2.91617	3.07963	0.158872	chr6	58831864	58832017	154	+	23	16	11	11	12	18	ENSMUST00000031823.12, ENSMUST00000041401.11	Herc3
ENSMUSG00000029804.18	E021	30.4773	0.133764	0.00143815	0.969749	1	4.34423	4.28918	-0.0375187	chr6	58845627	58845751	125	+	12	48	47	29	11	67	ENSMUST00000031823.12, ENSMUST00000041401.11, ENSMUST00000154290.2	Herc3
ENSMUSG00000029804.18	E022	24.2991	0.220499	0.00746916	0.931129	1	3.5915	4.03857	0.343749	chr6	58847139	58847198	60	+	6	18	66	19	11	39	ENSMUST00000031823.12, ENSMUST00000041401.11, ENSMUST00000154290.2	Herc3
ENSMUSG00000029804.18	E041	12.8918	0.192112	0.0403175	0.840861	1	2.77425	2.72922	-0.0476025	chr6	58879105	58879536	432	+	14	13	13	10	14	10	ENSMUST00000205139.2, ENSMUST00000204629.2	Herc3
ENSMUSG00000029804.18	E047	49.3325	0.145942	0.00377472	0.95101	1	5.46191	5.35442	-0.0591257	chr6	58893767	58893808	42	+	20	51	92	16	49	87	ENSMUST00000131132.2, ENSMUST00000041401.11	Herc3
ENSMUSG00000029814.11	E001	21.6868	0.634491	0.045236	0.831571	1	3.34703	3.41624	0.0597691	chr6	49062157	49064374	2218	-	10	43	54	23	0	14	ENSMUST00000031838.9	Igf2bp3
ENSMUSG00000029815.13	E010	70.5998	0.0781837	0.000839971	0.976879	1	6.54154	6.36804	-0.0809747	chr6	49061437	49061612	176	+	42	115	84	89	33	104	ENSMUST00000139726.2, ENSMUST00000114500.3, ENSMUST00000128616.6	Malsu1
ENSMUSG00000029815.13	E011	62.421	0.080343	0.0761645	0.782564	1	5.9945	6.13085	0.0674165	chr6	49061613	49063685	2073	+	37	76	103	78	29	77	ENSMUST00000114500.3, ENSMUST00000128616.6	Malsu1
ENSMUSG00000029816.11	E016	6.08183	1.2801	0.0722633	0.788069	1	1.40062	2.34268	1.4896	chr6	49027958	49028060	103	+	7	0	19	3	0	10	ENSMUST00000204260.2, ENSMUST00000031840.10	Gpnmb
ENSMUSG00000029816.11	E017	5.18226	1.08709	0.00403908	0.949326	1	1.5695	1.9741	0.663983	chr6	49028752	49028960	209	+	8	13	0	9	0	4	ENSMUST00000204260.2, ENSMUST00000031840.10	Gpnmb
ENSMUSG00000029817.12	E005	101.214	0.0362879	0.00941804	0.922689	1	7.67525	7.60704	-0.027341	chr6	49222416	49222544	129	-	64	137	110	93	78	176	ENSMUST00000204818.2, ENSMUST00000203820.3, ENSMUST00000204189.3, ENSMUST00000031841.9	Tra2a
ENSMUSG00000029817.12	E010	220.667	0.0327565	0.032142	0.857716	1	11.0066	10.8618	-0.0429706	chr6	49229316	49229449	134	-	232	253	163	197	137	477	ENSMUST00000204818.2, ENSMUST00000203820.3, ENSMUST00000204189.3, ENSMUST00000031841.9	Tra2a
ENSMUSG00000029819.7	E001	16.2766	0.637185	0.0748191	0.784445	1	3.46107	2.88873	-0.527144	chr6	49799690	49799781	92	+	3	36	14	28	0	42	ENSMUST00000031843.7	Npy
ENSMUSG00000029819.7	E002	58.2735	0.0445845	0.0584389	0.808981	1	5.93233	5.77813	-0.078749	chr6	49800578	49800765	188	+	29	89	81	63	42	65	ENSMUST00000031843.7	Npy
ENSMUSG00000029819.7	E003	65.55	0.0525156	0.0567286	0.811743	1	6.32195	6.02146	-0.146166	chr6	49804469	49804549	81	+	36	86	92	51	67	66	ENSMUST00000031843.7	Npy
ENSMUSG00000029821.16	E010	8.75498	0.842185	0.074677	0.784645	1	2.44261	2.16612	-0.348573	chr6	50199716	50199880	165	-	9	0	11	16	0	24	ENSMUST00000170142.8, ENSMUST00000031845.13, ENSMUST00000101405.10, ENSMUST00000165099.8	Gsdme
ENSMUSG00000029821.16	E013	19.4826	0.235763	0.0192173	0.889745	1	3.15887	3.66559	0.434571	chr6	50222910	50222944	35	-	30	3	25	21	12	22	ENSMUST00000170142.8, ENSMUST00000031845.13, ENSMUST00000101405.10, ENSMUST00000165099.8	Gsdme
ENSMUSG00000029821.16	E014	31.1432	0.28226	0.0512674	0.820872	1	3.83922	4.80965	0.663085	chr6	50222945	50223102	158	-	38	3	61	27	12	53	ENSMUST00000170142.8, ENSMUST00000167893.2, ENSMUST00000031845.13, ENSMUST00000101405.10, ENSMUST00000165099.8	Gsdme
ENSMUSG00000029821.16	E015	24.4155	0.498971	0.0549301	0.814696	1	3.64304	4.04253	0.304937	chr6	50228256	50228493	238	-	31	0	39	10	16	60	ENSMUST00000170142.8, ENSMUST00000167893.2, ENSMUST00000031845.13, ENSMUST00000101405.10, ENSMUST00000165099.8	Gsdme
ENSMUSG00000029823.17	E004	114.111	0.0538132	0.0475756	0.827337	1	8.09592	8.02293	-0.0279147	chr6	38528466	38528737	272	+	121	173	55	94	108	157	ENSMUST00000162386.8, ENSMUST00000163047.8, ENSMUST00000162718.5, ENSMUST00000161538.8, ENSMUST00000057692.11, ENSMUST00000163012.2, ENSMUST00000160922.5	Luc7l2
ENSMUSG00000029823.17	E006	55.621	0.0411056	0.0602816	0.806051	1	5.62197	5.78275	0.0841586	chr6	38528778	38528843	66	+	51	66	56	55	45	70	ENSMUST00000160582.2, ENSMUST00000162386.8, ENSMUST00000161227.8, ENSMUST00000163047.8, ENSMUST00000162718.5, ENSMUST00000161538.8, ENSMUST00000057692.11, ENSMUST00000163012.2, ENSMUST00000160922.5	Luc7l2
ENSMUSG00000029823.17	E009	10.2081	0.92703	0.00929741	0.923185	1	2.76921	2.12644	-0.766899	chr6	38531915	38531998	84	+	10	13	0	0	22	10	ENSMUST00000161227.8, ENSMUST00000163047.8, ENSMUST00000162718.5, ENSMUST00000160922.5, ENSMUST00000160582.2	Luc7l2
ENSMUSG00000029823.17	E011	20.6709	0.347175	0.00388731	0.950285	1	3.80739	3.13214	-0.570492	chr6	38532658	38534315	1658	+	25	17	5	6	41	12	ENSMUST00000159936.8, ENSMUST00000162718.5, ENSMUST00000160922.5	Luc7l2
ENSMUSG00000029823.17	E033	714.542	0.0159558	0.00245698	0.960467	1	17.8358	17.7297	-0.0226556	chr6	38580404	38581975	1572	+	605	977	623	564	600	1207	ENSMUST00000160430.3, ENSMUST00000163047.8, ENSMUST00000161538.8	Luc7l2
ENSMUSG00000029826.15	E013	6.13573	0.359243	0.000109353	0.991657	1	2.02347	1.91501	-0.159621	chr6	38309425	38310123	699	-	3	8	8	5	2	19	ENSMUST00000143702.5, ENSMUST00000031850.10, ENSMUST00000114900.8, ENSMUST00000114898.3	Zc3hav1
ENSMUSG00000029828.5	E005	6.34513	0.776263	0.0123291	0.911587	1	2.03081	1.79761	-0.353331	chr6	50561323	50561504	182	-	0	8	20	10	0	3	ENSMUST00000031852.5	4921507P07Rik
ENSMUSG00000029833.18	E015	9.27682	1.02501	0.00291604	0.956935	1	1.81803	2.94006	1.39513	chr6	37920348	37920465	118	+	2	49	0	8	0	15	ENSMUST00000120428.8, ENSMUST00000031859.14, ENSMUST00000120238.2	Trim24
ENSMUSG00000029833.18	E024	33.31	0.0661323	0.015545	0.900777	1	4.4651	4.45171	-0.00884667	chr6	37933338	37933410	73	+	23	44	30	27	30	61	ENSMUST00000120428.8, ENSMUST00000031859.14, ENSMUST00000120238.2	Trim24
ENSMUSG00000029836.16	E010	14.6682	0.277616	0.0626471	0.80236	1	2.9068	2.98291	0.0752671	chr6	51447865	51448795	931	+	17	13	20	21	8	6	ENSMUST00000156463.2	Cbx3
ENSMUSG00000029838.12	E001	1927.03	0.00730975	0.0761709	0.782555	1	25.1427	25.0577	-0.0155845	chr6	36691864	36692697	834	-	1509	2185	2304	1941	1195	3373	ENSMUST00000101534.5	Ptn
ENSMUSG00000029840.9	E005	90.4792	0.0788902	0.00153893	0.968708	1	7.33472	7.08955	-0.103471	chr6	35516474	35516494	21	-	128	70	75	84	72	107	ENSMUST00000031866.9	Mtpn
ENSMUSG00000029840.9	E006	163.797	0.0495546	0.000518566	0.981832	1	9.78807	9.26519	-0.173435	chr6	35516495	35516734	240	-	205	154	136	140	139	214	ENSMUST00000201026.2, ENSMUST00000031866.9	Mtpn
ENSMUSG00000029843.5	E003	6.23963	0.837267	0.00225161	0.962154	1	1.89823	1.9373	0.0590257	chr6	35248544	35248705	162	-	2	0	12	0	9	16	ENSMUST00000031868.5	Slc13a4
ENSMUSG00000029860.17	E011	30.0436	0.217925	0.0486775	0.825381	1	4.44766	3.95496	-0.345108	chr6	42327880	42327998	119	+	9	52	21	39	40	14	ENSMUST00000070635.13, ENSMUST00000203652.3, ENSMUST00000203290.3, ENSMUST00000203401.3, ENSMUST00000203846.3, ENSMUST00000203329.3, ENSMUST00000203849.2, ENSMUST00000164375.4	Zyx
ENSMUSG00000029860.17	E020	31.3645	0.206062	0.032664	0.856578	1	3.93012	4.77823	0.575116	chr6	42333096	42333195	100	+	17	12	76	23	16	59	ENSMUST00000070635.13, ENSMUST00000203652.3, ENSMUST00000203290.3, ENSMUST00000203401.3, ENSMUST00000204480.2, ENSMUST00000164375.4	Zyx
ENSMUSG00000029860.17	E024	6.84895	1.09065	0.0507862	0.821701	1	1.8212	2.30579	0.683815	chr6	42333545	42334246	702	+	3	27	0	14	0	5	ENSMUST00000203290.3	Zyx
ENSMUSG00000029860.17	E026	132.823	0.0369286	0.0216274	0.883083	1	8.71698	8.54961	-0.0603131	chr6	42334786	42334919	134	+	66	193	129	138	136	161	ENSMUST00000203401.3, ENSMUST00000070635.13, ENSMUST00000203652.3, ENSMUST00000164375.4, ENSMUST00000203290.3	Zyx
ENSMUSG00000029860.17	E027	125.611	0.0358109	0.0329364	0.855988	1	8.41322	8.44217	0.0106481	chr6	42334920	42335102	183	+	46	176	156	127	121	163	ENSMUST00000070635.13, ENSMUST00000203652.3, ENSMUST00000203290.3	Zyx
ENSMUSG00000029861.18	E003	23.1495	0.196783	0.0304006	0.861584	1	3.62781	3.86173	0.18298	chr6	42295785	42295928	144	-	41	17	14	22	6	52	ENSMUST00000031891.15, ENSMUST00000095974.4, ENSMUST00000143278.8	Fam131b
ENSMUSG00000029861.18	E004	27.451	0.275812	0.0012355	0.97196	1	4.14853	4.0305	-0.0847624	chr6	42297722	42297919	198	-	32	8	38	18	6	93	ENSMUST00000031891.15, ENSMUST00000095974.4, ENSMUST00000143278.8	Fam131b
ENSMUSG00000029861.18	E006	9.15759	0.36676	0.014396	0.904496	1	2.67314	2.10631	-0.691787	chr6	42298525	42298560	36	-	6	8	9	12	0	35	ENSMUST00000095974.4, ENSMUST00000143278.8	Fam131b
ENSMUSG00000029861.18	E008	7.64838	0.259547	0.016138	0.898912	1	2.29642	2.07504	-0.293991	chr6	42301376	42301435	60	-	6	6	10	6	3	23	ENSMUST00000031891.15, ENSMUST00000143278.8	Fam131b
ENSMUSG00000029863.14	E006	8.69568	0.783416	0.00190425	0.965193	1	2.30806	2.25534	-0.0670414	chr6	42244433	42244583	151	+	6	28	0	5	12	1	ENSMUST00000139930.8, ENSMUST00000156829.8, ENSMUST00000031895.13, ENSMUST00000132246.2	Casp2
ENSMUSG00000029863.14	E011	4.19471	1.86563	0.00279152	0.957864	1	1.60216	1.64695	0.0797809	chr6	42245141	42245222	82	+	0	20	0	0	0	18	ENSMUST00000139930.8, ENSMUST00000156829.8, ENSMUST00000141669.2, ENSMUST00000031895.13	Casp2
ENSMUSG00000029863.14	E016	9.01948	1.14751	0.00566229	0.940017	1	2.23943	2.40852	0.211233	chr6	42246219	42246390	172	+	22	0	6	12	0	15	ENSMUST00000156829.8, ENSMUST00000144821.2, ENSMUST00000141669.2, ENSMUST00000031895.13	Casp2
ENSMUSG00000029863.14	E024	9.48728	0.87214	0.001413	0.970015	1	2.35955	2.47202	0.135185	chr6	42256715	42256740	26	+	9	31	0	6	0	29	ENSMUST00000156829.8, ENSMUST00000031895.13, ENSMUST00000144821.2, ENSMUST00000152893.2, ENSMUST00000141727.2, ENSMUST00000132398.8	Casp2
ENSMUSG00000029863.14	E025	13.4761	0.594893	0.0184568	0.891935	1	2.77871	2.96009	0.184048	chr6	42256741	42256831	91	+	11	45	2	12	0	34	ENSMUST00000156829.8, ENSMUST00000031895.13, ENSMUST00000144821.2, ENSMUST00000152893.2, ENSMUST00000141727.2, ENSMUST00000132398.8, ENSMUST00000203089.2	Casp2
ENSMUSG00000029863.14	E026	4.66181	0.68967	0.00598601	0.93833	1	1.6758	1.75255	0.129604	chr6	42256832	42256860	29	+	1	18	2	6	0	9	ENSMUST00000156829.8, ENSMUST00000031895.13, ENSMUST00000152893.2, ENSMUST00000141727.2, ENSMUST00000132398.8, ENSMUST00000203089.2	Casp2
ENSMUSG00000029863.14	E028	14.9519	0.293983	0.000652485	0.979621	1	3.08179	2.90189	-0.175196	chr6	42257018	42257127	110	+	5	42	9	6	21	9	ENSMUST00000156829.8, ENSMUST00000031895.13, ENSMUST00000152893.2, ENSMUST00000141727.2, ENSMUST00000132398.8, ENSMUST00000203089.2	Casp2
ENSMUSG00000029863.14	E033	6.07409	1.29265	0.06895	0.792872	1	1.6599	2.12203	0.711386	chr6	42257468	42257508	41	+	1	0	24	3	0	14	ENSMUST00000141727.2, ENSMUST00000031895.13	Casp2
ENSMUSG00000029864.8	E006	67.0817	0.0393962	0.0147949	0.903189	1	6.21708	6.2622	0.0217257	chr6	42223484	42223565	82	+	68	48	77	43	61	119	ENSMUST00000204792.2, ENSMUST00000203174.3, ENSMUST00000204088.3, ENSMUST00000031897.8	Gstk1
ENSMUSG00000029869.8	E008	19.7023	0.411883	0.0349145	0.851775	1	3.60694	3.24089	-0.312618	chr6	41591546	41591625	80	+	18	31	5	27	24	6	ENSMUST00000114732.3	Ephb6
ENSMUSG00000029869.8	E015	34.6708	0.102289	0.000117	0.99137	1	4.56624	4.60103	0.0223831	chr6	41593692	41593844	153	+	41	25	35	29	13	94	ENSMUST00000114732.3	Ephb6
ENSMUSG00000029869.8	E020	38.1691	0.101486	0.00352049	0.952686	1	4.71499	4.846	0.0809946	chr6	41595505	41595678	174	+	43	25	44	57	13	60	ENSMUST00000114732.3	Ephb6
ENSMUSG00000029869.8	E022	73.5314	0.0658295	0.0048294	0.944597	1	6.58544	6.5941	0.00396585	chr6	41596541	41596734	194	+	66	56	94	84	25	172	ENSMUST00000114732.3	Ephb6
ENSMUSG00000029910.15	E003	11.5721	0.280412	0.0106026	0.917988	1	2.62745	2.68936	0.0677061	chr6	66512452	66512583	132	+	19	9	4	7	6	33	ENSMUST00000116605.8, ENSMUST00000101343.2, ENSMUST00000125430.2	Mad2l1
ENSMUSG00000029910.15	E011	44.402	0.121881	0.0361068	0.849295	1	5.30132	4.91729	-0.222976	chr6	66516755	66516934	180	+	25	39	53	20	52	93	ENSMUST00000116605.8, ENSMUST00000101343.2, ENSMUST00000125430.2	Mad2l1
ENSMUSG00000029910.15	E015	67.6356	0.0807053	0.00817952	0.927937	1	6.2429	6.32573	0.0396171	chr6	66518005	66524204	6200	+	81	84	29	50	62	119	ENSMUST00000116605.8	Mad2l1
ENSMUSG00000029911.15	E014	233.536	0.0213342	0.0161869	0.89876	1	11.0572	11.3851	0.0953623	chr6	40453413	40453441	29	+	160	260	311	267	129	393	ENSMUST00000141801.2, ENSMUST00000031971.13, ENSMUST00000117411.8, ENSMUST00000117830.2, ENSMUST00000121360.8, ENSMUST00000114779.9	Ssbp1
ENSMUSG00000029913.15	E005	6.42242	1.09102	0.0166344	0.897378	1	1.946	1.93218	-0.0206463	chr6	65756085	65756177	93	+	7	0	7	0	12	8	ENSMUST00000205168.2, ENSMUST00000031973.13, ENSMUST00000031976.14, ENSMUST00000172638.2, ENSMUST00000081219.14, ENSMUST00000173538.2	Prdm5
ENSMUSG00000029913.15	E007	7.08188	0.792885	0.000420481	0.98364	1	2.00131	2.07185	0.100384	chr6	65771284	65771367	84	+	9	0	7	2	12	7	ENSMUST00000173538.2, ENSMUST00000031976.14, ENSMUST00000172638.2, ENSMUST00000031973.13	Prdm5
ENSMUSG00000029913.15	E015	10.3478	0.298677	0.0294919	0.863648	1	2.37459	2.63854	0.306153	chr6	65847296	65847453	158	+	6	6	17	4	10	24	ENSMUST00000172638.2, ENSMUST00000031976.14, ENSMUST00000031973.13	Prdm5
ENSMUSG00000029913.15	E021	8.46334	1.96785	0.0072766	0.93202	1	2.67139	1.39881	-1.87473	chr6	65912075	65912953	879	+	0	0	8	0	28	0	ENSMUST00000205155.2	Prdm5
ENSMUSG00000029916.12	E027	42.7985	0.076396	0.00161132	0.967981	1	5.03192	5.09667	0.0378935	chr6	40363748	40363895	148	+	27	24	76	64	15	70	ENSMUST00000031977.12, ENSMUST00000201751.2	Agk
ENSMUSG00000029916.12	E029	11.9403	0.426306	0.0399926	0.841495	1	2.78886	2.65488	-0.143181	chr6	40369587	40369657	71	+	8	4	21	12	0	44	ENSMUST00000031977.12, ENSMUST00000201751.2	Agk
ENSMUSG00000029916.12	E030	16.5415	0.340049	0.00467906	0.945464	1	3.5126	2.8137	-0.646927	chr6	40371548	40371632	85	+	6	15	19	35	0	44	ENSMUST00000031977.12, ENSMUST00000201751.2	Agk
ENSMUSG00000029918.10	E003	638.66	0.00773766	3.49316e-06	0.998509	1	17.0017	17.0814	0.0174192	chr6	39779318	39779478	161	-	366	945	768	569	489	1000	ENSMUST00000031978.9, ENSMUST00000114797.2, ENSMUST00000201461.2	Mrps33
ENSMUSG00000029918.10	E006	267.079	0.0121596	0.0391368	0.843178	1	11.821	11.9558	0.0375091	chr6	39782421	39782545	125	-	181	397	291	242	196	424	ENSMUST00000031978.9, ENSMUST00000114797.2, ENSMUST00000139992.2, ENSMUST00000201461.2	Mrps33
ENSMUSG00000029918.10	E007	21.6807	0.106516	0.0365078	0.848471	1	3.51339	3.77622	0.211089	chr6	39782546	39782976	431	-	9	46	24	15	15	39	ENSMUST00000201461.2	Mrps33
ENSMUSG00000029918.10	E010	7.73949	0.984697	0.0665076	0.796491	1	1.95505	2.42292	0.622226	chr6	39787828	39787922	95	-	7	27	0	5	0	22	ENSMUST00000031978.9	Mrps33
ENSMUSG00000029919.6	E002	23.194	0.407085	0.00651361	0.935675	1	4.03669	3.42733	-0.479146	chr6	65096021	65097072	1052	-	18	24	39	0	24	41	ENSMUST00000205250.2, ENSMUST00000031982.5	Hpgds
ENSMUSG00000029919.6	E006	10.1657	0.945902	0.0190599	0.890195	1	1.68999	2.76572	1.42864	chr6	65109074	65109183	110	-	5	0	45	5	0	8	ENSMUST00000170252.2, ENSMUST00000031982.5	Hpgds
ENSMUSG00000029920.10	E009	8.1742	2.07237	0.00253255	0.959864	1	2.36285	2.05434	-0.405797	chr6	65019863	65019945	83	+	0	0	20	0	19	0	ENSMUST00000203756.3, ENSMUST00000204955.2, ENSMUST00000204114.3, ENSMUST00000204696.3, ENSMUST00000031984.9	Smarcad1
ENSMUSG00000029920.10	E010	11.2772	0.850476	0.0165892	0.897517	1	2.5915	2.59358	0.00233562	chr6	65020190	65020196	7	+	10	0	20	5	19	2	ENSMUST00000204955.2, ENSMUST00000204114.3, ENSMUST00000204801.3, ENSMUST00000204111.2, ENSMUST00000204696.3, ENSMUST00000203756.3, ENSMUST00000205118.3, ENSMUST00000031984.9	Smarcad1
ENSMUSG00000029920.10	E018	5.01021	1.14262	0.0124951	0.910997	1	1.68363	1.77416	0.151601	chr6	65029645	65029733	89	+	5	0	9	7	5	0	ENSMUST00000203756.3, ENSMUST00000204620.3, ENSMUST00000204801.3, ENSMUST00000204955.2, ENSMUST00000031984.9	Smarcad1
ENSMUSG00000029920.10	E039	7.93106	0.648651	0.000441873	0.983229	1	2.0629	2.36488	0.396239	chr6	65069479	65069578	100	+	14	13	0	8	1	19	ENSMUST00000203411.2, ENSMUST00000204620.3, ENSMUST00000031984.9	Smarcad1
ENSMUSG00000029920.10	E046	25.6781	0.521869	0.00854676	0.926342	1	3.56009	4.3249	0.570749	chr6	65075594	65075689	96	+	31	70	0	24	8	47	ENSMUST00000204620.3, ENSMUST00000031984.9	Smarcad1
ENSMUSG00000029920.10	E050	43.831	0.197299	0.0316701	0.858754	1	5.22794	4.99123	-0.137393	chr6	65084759	65084947	189	+	11	81	46	23	50	75	ENSMUST00000204620.3, ENSMUST00000203104.2, ENSMUST00000031984.9	Smarcad1
ENSMUSG00000029922.16	E019	4.3282	1.02424	0.0749987	0.784193	1	1.44652	1.78697	0.611564	chr6	39396692	39396710	19	-	4	0	11	8	0	3	ENSMUST00000114823.8	Mkrn1
ENSMUSG00000029922.16	E022	18.427	0.120426	0.0588192	0.808372	1	3.21142	3.44824	0.207717	chr6	39397233	39397292	60	-	24	21	15	21	9	26	ENSMUST00000051671.11, ENSMUST00000031985.13	Mkrn1
ENSMUSG00000029924.13	E001	284.832	0.0267974	0.0692709	0.792401	1	12.3705	12.0735	-0.0809537	chr6	39311707	39312918	1212	-	198	376	262	350	176	508	ENSMUST00000090243.8	Slc37a3
ENSMUSG00000029924.13	E002	33.8664	0.0730833	0.0573345	0.81076	1	4.56986	4.39893	-0.112344	chr6	39312919	39312919	1	-	24	29	41	28	30	63	ENSMUST00000201448.4, ENSMUST00000090243.8	Slc37a3
ENSMUSG00000029924.13	E003	33.8664	0.0730833	0.0573345	0.81076	1	4.56986	4.39893	-0.112344	chr6	39312920	39312922	3	-	24	29	41	28	30	63	ENSMUST00000201448.4, ENSMUST00000202714.4, ENSMUST00000090243.8	Slc37a3
ENSMUSG00000029924.13	E010	27.7745	0.226018	0.0153398	0.901431	1	4.40938	3.59248	-0.601207	chr6	39322229	39322276	48	-	21	23	18	11	52	26	ENSMUST00000201448.4, ENSMUST00000202714.4, ENSMUST00000200961.4, ENSMUST00000201208.2, ENSMUST00000090243.8	Slc37a3
ENSMUSG00000029924.13	E011	29.4968	0.247555	0.0425705	0.836536	1	4.35661	3.99655	-0.253507	chr6	39322829	39322930	102	-	21	55	8	19	44	27	ENSMUST00000201448.4, ENSMUST00000202714.4, ENSMUST00000200961.4, ENSMUST00000201208.2, ENSMUST00000090243.8	Slc37a3
ENSMUSG00000029924.13	E012	22.8201	0.130502	0.0249779	0.874422	1	3.75148	3.65576	-0.0756582	chr6	39324223	39324284	62	-	15	41	13	18	23	37	ENSMUST00000202656.2, ENSMUST00000202714.4, ENSMUST00000090243.8, ENSMUST00000201448.4, ENSMUST00000200961.4, ENSMUST00000201208.2	Slc37a3
ENSMUSG00000029924.13	E013	16.8981	0.204376	0.0148859	0.902893	1	3.17939	3.26023	0.0732388	chr6	39324285	39324312	28	-	8	35	13	7	15	39	ENSMUST00000200961.4, ENSMUST00000201448.4, ENSMUST00000202714.4, ENSMUST00000202656.2, ENSMUST00000090243.8	Slc37a3
ENSMUSG00000029924.13	E014	25.7199	0.192751	0.0764135	0.782218	1	4.06395	3.76844	-0.221376	chr6	39324313	39324364	52	-	12	51	13	15	34	37	ENSMUST00000201448.4, ENSMUST00000202714.4, ENSMUST00000090243.8, ENSMUST00000200961.4	Slc37a3
ENSMUSG00000029924.13	E016	51.3513	0.0711084	0.0763968	0.782241	1	5.67933	5.36628	-0.168878	chr6	39326274	39326452	179	-	32	78	39	34	45	118	ENSMUST00000201448.4, ENSMUST00000090243.8, ENSMUST00000200961.4	Slc37a3
ENSMUSG00000029924.13	E029	46.6509	0.114538	0.0160991	0.899034	1	5.34671	5.09323	-0.144189	chr6	39343831	39343980	150	-	34	34	57	38	57	51	ENSMUST00000201448.4, ENSMUST00000202749.4, ENSMUST00000200969.4, ENSMUST00000200771.4, ENSMUST00000202952.2, ENSMUST00000200961.4, ENSMUST00000202204.4, ENSMUST00000202400.4, ENSMUST00000090243.8	Slc37a3
ENSMUSG00000029924.13	E038	12.2001	0.642213	0.00397367	0.949737	1	2.55039	2.85293	0.325966	chr6	39354553	39354570	18	-	15	0	20	9	14	7	ENSMUST00000201448.4, ENSMUST00000202928.2, ENSMUST00000202749.4, ENSMUST00000200969.4, ENSMUST00000200771.4, ENSMUST00000202952.2, ENSMUST00000202204.4, ENSMUST00000202400.4, ENSMUST00000090243.8	Slc37a3
ENSMUSG00000029925.14	E021	11.7967	1.17007	0.021782	0.882669	1	2.49999	2.84312	0.373916	chr6	39004574	39004888	315	+	9	0	27	0	15	17	ENSMUST00000003017.13, ENSMUST00000159226.8, ENSMUST00000161360.2, ENSMUST00000161781.8	Tbxas1
ENSMUSG00000029925.14	E027	4.85248	0.756111	0.016415	0.898053	1	1.75359	1.71927	-0.0572065	chr6	39060627	39060789	163	+	2	7	6	11	0	7	ENSMUST00000003017.13, ENSMUST00000161781.8	Tbxas1
ENSMUSG00000029992.15	E012	19.4863	0.355212	0.00762604	0.930411	1	3.24927	3.52214	0.235513	chr6	87034612	87034746	135	+	39	6	13	7	23	16	ENSMUST00000113658.8, ENSMUST00000032057.8	Gfpt1
ENSMUSG00000029992.15	E017	27.9394	0.302004	0.00196905	0.964606	1	3.88095	4.25032	0.26692	chr6	87043606	87043769	164	+	59	20	8	41	15	12	ENSMUST00000113658.8, ENSMUST00000032057.8	Gfpt1
ENSMUSG00000029992.15	E018	33.7575	0.194017	0.000389085	0.984263	1	4.30823	4.59888	0.192337	chr6	87044666	87044761	96	+	63	20	20	32	28	25	ENSMUST00000113658.8, ENSMUST00000032057.8	Gfpt1
ENSMUSG00000029992.15	E019	18.3004	0.289364	0.00289437	0.957095	1	3.07511	3.47607	0.357665	chr6	87050364	87050461	98	+	38	7	12	15	15	13	ENSMUST00000113658.8, ENSMUST00000032057.8	Gfpt1
ENSMUSG00000029992.15	E024	18.085	0.880946	0.00336058	0.953772	1	3.29662	3.3551	0.0513292	chr6	87062234	87062361	128	+	17	50	0	26	0	41	ENSMUST00000113658.8, ENSMUST00000032057.8, ENSMUST00000146410.2	Gfpt1
ENSMUSG00000029992.15	E029	1296.65	0.0467313	0.0287422	0.865376	1	22.2657	21.8461	-0.0807786	chr6	87065225	87069179	3955	+	1082	1885	1228	1343	744	2248	ENSMUST00000113658.8	Gfpt1
ENSMUSG00000029993.17	E010	6.16887	2.15212	0.0168578	0.896695	1	2.15352	1.65939	-0.754976	chr6	86989990	86990472	483	+	0	17	0	0	16	0	ENSMUST00000140343.3	Nfu1
ENSMUSG00000029993.17	E012	4.78715	1.15815	0.0272288	0.868935	1	1.88801	1.48522	-0.694465	chr6	86992684	86992693	10	+	2	0	8	17	0	1	ENSMUST00000203512.3	Nfu1
ENSMUSG00000029993.17	E021	267.062	0.0179293	0.0446558	0.832638	1	11.9176	11.8957	-0.00607233	chr6	87002514	87002642	129	+	183	364	270	298	158	498	ENSMUST00000120240.8, ENSMUST00000204103.2, ENSMUST00000117583.8, ENSMUST00000032060.15	Nfu1
ENSMUSG00000029993.17	E022	162.529	0.0574226	0.000787084	0.977618	1	9.44186	9.58876	0.0487621	chr6	87005277	87005436	160	+	116	245	148	172	131	216	ENSMUST00000120240.8, ENSMUST00000204103.2, ENSMUST00000117583.8, ENSMUST00000032060.15	Nfu1
ENSMUSG00000029998.15	E004	440.442	0.0240256	0.0402969	0.840901	1	14.9111	14.5015	-0.0981035	chr6	86365971	86366353	383	-	423	696	300	460	259	754	ENSMUST00000032065.15, ENSMUST00000131500.2	Pcyox1
ENSMUSG00000029998.15	E005	129.501	0.0897165	0.0512814	0.820848	1	8.80644	8.3748	-0.156236	chr6	86368658	86368665	8	-	168	160	62	171	43	255	ENSMUST00000032065.15	Pcyox1
ENSMUSG00000029998.15	E006	181.55	0.0477959	0.0548204	0.814878	1	10.0066	10.046	0.0125301	chr6	86368666	86368810	145	-	227	227	128	184	71	373	ENSMUST00000032065.15, ENSMUST00000153723.3	Pcyox1
ENSMUSG00000029999.15	E002	15.1176	0.59387	0.0327586	0.856373	1	3.40811	2.56402	-0.828863	chr6	86172233	86172371	139	+	12	7	12	0	20	49	ENSMUST00000193710.2, ENSMUST00000032066.13	Tgfa
ENSMUSG00000029999.15	E006	26.0881	0.172149	0.0579332	0.809793	1	3.7001	4.22669	0.390321	chr6	86206413	86206466	54	+	43	34	10	26	11	43	ENSMUST00000194449.3, ENSMUST00000192058.4, ENSMUST00000032066.13	Tgfa
ENSMUSG00000029999.15	E007	39.5089	0.154729	0.0142933	0.904836	1	4.77358	4.95894	0.112676	chr6	86240141	86240258	118	+	57	52	13	48	17	69	ENSMUST00000194449.3, ENSMUST00000192058.4, ENSMUST00000032066.13	Tgfa
ENSMUSG00000029999.15	E010	95.1402	0.124666	0.0445896	0.832761	1	7.61004	7.21774	-0.161555	chr6	86248930	86249011	82	+	55	194	50	39	111	173	ENSMUST00000194449.3, ENSMUST00000192058.4, ENSMUST00000032066.13	Tgfa
ENSMUSG00000029999.15	E011	195.364	0.0364937	0.0715541	0.789087	1	10.4788	10.2204	-0.0800797	chr6	86249012	86249201	190	+	127	324	158	136	175	364	ENSMUST00000194449.3, ENSMUST00000032066.13	Tgfa
ENSMUSG00000029999.15	E012	3126.82	0.0413863	0.0268049	0.86995	1	28.9453	29.0413	0.0168902	chr6	86249202	86252701	3500	+	2382	4407	3037	3257	1946	5515	ENSMUST00000032066.13	Tgfa
ENSMUSG00000030000.11	E010	29.7448	0.215177	0.00057582	0.980856	1	4.45615	3.96661	-0.342097	chr6	86062810	86062843	34	+	18	63	13	12	45	27	ENSMUST00000203196.3, ENSMUST00000204059.3, ENSMUST00000203786.3, ENSMUST00000032069.8, ENSMUST00000203366.3, ENSMUST00000205034.3, ENSMUST00000203445.3, ENSMUST00000203529.3, ENSMUST00000203724.3	Add2
ENSMUSG00000030000.11	E013	53.554	0.0849962	0.0194363	0.889123	1	5.88281	5.34697	-0.284756	chr6	86069806	86069957	152	+	46	83	34	27	62	81	ENSMUST00000203196.3, ENSMUST00000204059.3, ENSMUST00000203786.3, ENSMUST00000032069.8, ENSMUST00000203366.3, ENSMUST00000205034.3, ENSMUST00000203445.3, ENSMUST00000203279.2, ENSMUST00000203529.3, ENSMUST00000203724.3	Add2
ENSMUSG00000030002.16	E001	595.468	0.0159079	0.000318956	0.985751	1	16.5258	16.5237	-0.000477283	chr6	85919250	85924724	5475	-	553	796	697	537	438	660	ENSMUST00000032071.13	Dusp11
ENSMUSG00000030002.16	E002	17.3295	0.168433	0.00829955	0.927412	1	3.1275	3.22208	0.0868813	chr6	85924725	85924758	34	-	25	14	17	12	17	13	ENSMUST00000201530.2, ENSMUST00000032071.13	Dusp11
ENSMUSG00000030007.9	E009	313.258	0.0440033	0.0746554	0.784675	1	12.7797	12.7122	-0.0178277	chr6	85438027	85438068	42	+	212	440	345	284	219	553	ENSMUST00000205096.2, ENSMUST00000032078.9	Cct7
ENSMUSG00000030007.9	E010	514.181	0.0387119	0.0451387	0.831749	1	15.6252	15.6881	0.0144609	chr6	85438069	85438152	84	+	348	791	533	502	334	880	ENSMUST00000205096.2, ENSMUST00000032078.9, ENSMUST00000204489.3	Cct7
ENSMUSG00000030007.9	E014	475.045	0.00781022	0.0590997	0.807925	1	15.1662	15.2633	0.0227513	chr6	85439134	85439179	46	+	384	579	548	530	187	981	ENSMUST00000204612.3, ENSMUST00000032078.9, ENSMUST00000204592.3, ENSMUST00000204489.3, ENSMUST00000205096.2, ENSMUST00000205143.2	Cct7
ENSMUSG00000030007.9	E021	975.546	0.00791422	0.00108695	0.973699	1	20.0866	19.9296	-0.0315722	chr6	85444561	85444767	207	+	732	1221	1102	1229	336	2008	ENSMUST00000032078.9, ENSMUST00000204592.3, ENSMUST00000204489.3	Cct7
ENSMUSG00000030016.15	E012	11.6476	0.287504	0.0245749	0.875431	1	2.66969	2.68561	0.0172862	chr6	83891472	83892878	1407	+	2	19	16	14	7	21	ENSMUST00000203534.2	Zfp638
ENSMUSG00000030016.15	E014	54.3536	0.168761	0.00599914	0.938262	1	5.97864	5.20755	-0.411596	chr6	83905837	83906104	268	+	50	47	32	22	92	60	ENSMUST00000203455.3, ENSMUST00000204751.3, ENSMUST00000203891.3, ENSMUST00000204202.3, ENSMUST00000204415.2, ENSMUST00000032088.14, ENSMUST00000113835.10, ENSMUST00000204580.3, ENSMUST00000203324.3, ENSMUST00000113836.6	Zfp638
ENSMUSG00000030016.15	E024	50.2123	0.0653161	0.00716003	0.932566	1	5.39946	5.46238	0.0344726	chr6	83921595	83921701	107	+	45	67	36	59	43	58	ENSMUST00000203455.3, ENSMUST00000204751.3, ENSMUST00000204713.2, ENSMUST00000203891.3, ENSMUST00000113835.10, ENSMUST00000032088.14, ENSMUST00000204202.3, ENSMUST00000203324.3, ENSMUST00000113836.6	Zfp638
ENSMUSG00000030016.15	E025	55.5171	0.0917136	0.000447404	0.983124	1	5.63359	5.79002	0.0817563	chr6	83921702	83921869	168	+	54	92	24	45	57	71	ENSMUST00000203455.3, ENSMUST00000204751.3, ENSMUST00000203891.3, ENSMUST00000113835.10, ENSMUST00000204202.3, ENSMUST00000032088.14, ENSMUST00000113836.6, ENSMUST00000203324.3	Zfp638
ENSMUSG00000030016.15	E028	45.7705	0.140024	0.0117676	0.913616	1	5.3038	5.02623	-0.159486	chr6	83924880	83924923	44	+	45	29	43	30	61	53	ENSMUST00000203455.3, ENSMUST00000204751.3, ENSMUST00000205166.2, ENSMUST00000113835.10, ENSMUST00000203891.3, ENSMUST00000032088.14, ENSMUST00000204202.3, ENSMUST00000203324.3, ENSMUST00000113836.6	Zfp638
ENSMUSG00000030016.15	E035	23.7056	0.785008	0.00911079	0.923957	1	3.93009	3.62846	-0.233903	chr6	83936913	83936950	38	+	33	28	0	1	12	107	ENSMUST00000203455.3, ENSMUST00000204751.3, ENSMUST00000203891.3, ENSMUST00000113835.10, ENSMUST00000205166.2, ENSMUST00000032088.14, ENSMUST00000113836.6, ENSMUST00000203324.3	Zfp638
ENSMUSG00000030016.15	E036	39.7965	0.447078	0.0354185	0.850721	1	5.06366	4.64373	-0.256028	chr6	83938959	83939028	70	+	45	43	14	1	48	110	ENSMUST00000203455.3, ENSMUST00000204751.3, ENSMUST00000203891.3, ENSMUST00000113835.10, ENSMUST00000205166.2, ENSMUST00000032088.14, ENSMUST00000113836.6, ENSMUST00000203324.3	Zfp638
ENSMUSG00000030016.15	E037	31.2029	0.280646	0.0160261	0.899262	1	4.55576	4.03071	-0.360219	chr6	83939029	83939090	62	+	34	17	22	5	36	88	ENSMUST00000203455.3, ENSMUST00000203481.2, ENSMUST00000204751.3, ENSMUST00000205166.2, ENSMUST00000113835.10, ENSMUST00000203891.3, ENSMUST00000032088.14, ENSMUST00000113836.6, ENSMUST00000203324.3	Zfp638
ENSMUSG00000030016.15	E038	22.0686	0.256447	0.0192575	0.889631	1	3.88364	3.39075	-0.3971	chr6	83942511	83942516	6	+	11	21	24	5	21	73	ENSMUST00000203455.3, ENSMUST00000203481.2, ENSMUST00000204751.3, ENSMUST00000205166.2, ENSMUST00000113835.10, ENSMUST00000203891.3, ENSMUST00000032088.14, ENSMUST00000113836.6, ENSMUST00000203324.3	Zfp638
ENSMUSG00000030016.15	E039	43.076	0.193663	0.00382712	0.950671	1	5.19053	4.9199	-0.158688	chr6	83942517	83942571	55	+	19	60	45	12	51	96	ENSMUST00000203481.2, ENSMUST00000204751.3, ENSMUST00000203891.3, ENSMUST00000113835.10, ENSMUST00000205166.2, ENSMUST00000032088.14, ENSMUST00000113836.6, ENSMUST00000203324.3	Zfp638
ENSMUSG00000030016.15	E042	4.14393	2.12232	0.00023408	0.987793	1	1.91475	1.04437	-1.75299	chr6	83943471	83943828	358	+	0	0	5	0	13	0	ENSMUST00000203481.2	Zfp638
ENSMUSG00000030016.15	E048	62.8231	0.147106	0.0407551	0.840011	1	5.80443	6.35312	0.270796	chr6	83953184	83953332	149	+	82	29	72	32	53	119	ENSMUST00000204751.3, ENSMUST00000203891.3, ENSMUST00000113835.10, ENSMUST00000032088.14, ENSMUST00000113836.6, ENSMUST00000203324.3	Zfp638
ENSMUSG00000030016.15	E049	38.0834	0.139639	0.0511088	0.821145	1	4.88918	4.56547	-0.202339	chr6	83953333	83953336	4	+	40	25	31	18	46	71	ENSMUST00000204751.3, ENSMUST00000032088.14, ENSMUST00000113836.6	Zfp638
ENSMUSG00000030016.15	E051	121.181	0.0284056	0.00403174	0.949372	1	8.34058	8.28742	-0.0197908	chr6	83955004	83955069	66	+	93	145	116	144	74	220	ENSMUST00000204751.3, ENSMUST00000032088.14	Zfp638
ENSMUSG00000030016.15	E054	155.706	0.0355039	0.0222122	0.881524	1	9.38025	9.31927	-0.0205391	chr6	83956829	83956891	63	+	95	250	130	181	96	291	ENSMUST00000204751.3, ENSMUST00000032088.14, ENSMUST00000113835.10, ENSMUST00000203056.2	Zfp638
ENSMUSG00000030016.15	E056	23.851	0.168825	0.00109936	0.97355	1	3.84048	3.82445	-0.0122547	chr6	83958666	83958767	102	+	20	43	11	28	6	65	ENSMUST00000203324.3, ENSMUST00000203056.2, ENSMUST00000032088.14, ENSMUST00000113836.6, ENSMUST00000113835.10	Zfp638
ENSMUSG00000030016.15	E069	24.9453	0.157899	0.0743586	0.785093	1	3.94546	3.79241	-0.115973	chr6	83963854	83966532	2679	+	11	23	36	35	17	36	ENSMUST00000204751.3	Zfp638
ENSMUSG00000030022.15	E026	3.97305	1.57431	0.0356813	0.850175	1	1.92893	0.710347	-2.88735	chr6	92846916	92847080	165	-	2	0	0	0	14	0	ENSMUST00000113438.8, ENSMUST00000167391.2	Adamts9
ENSMUSG00000030029.15	E010	238.273	0.0285519	0.000186626	0.9891	1	11.3199	11.3212	0.000370467	chr6	94583084	94583344	261	-	173	268	287	291	124	416	ENSMUST00000204645.3, ENSMUST00000032105.11, ENSMUST00000101126.3	Lrig1
ENSMUSG00000030029.15	E014	191.332	0.0224446	0.00928864	0.923221	1	10.2769	10.2206	-0.0175827	chr6	94586598	94586879	282	-	167	267	152	209	130	308	ENSMUST00000204645.3, ENSMUST00000032105.11, ENSMUST00000101126.3	Lrig1
ENSMUSG00000030029.15	E015	171.376	0.0461582	0.0457137	0.830697	1	9.58075	9.93664	0.115708	chr6	94588353	94588673	321	-	170	276	108	183	108	264	ENSMUST00000204645.3, ENSMUST00000032105.11, ENSMUST00000101126.3	Lrig1
ENSMUSG00000030029.15	E016	52.5494	0.0598763	0.0430027	0.83572	1	5.64505	5.45384	-0.10267	chr6	94590545	94590708	164	-	50	64	38	62	44	64	ENSMUST00000204645.3, ENSMUST00000032105.11, ENSMUST00000101126.3	Lrig1
ENSMUSG00000030029.15	E020	49.9437	0.0877294	0.0172292	0.89557	1	5.53869	5.40691	-0.0716863	chr6	94599596	94599739	144	-	43	80	31	39	30	122	ENSMUST00000204645.3, ENSMUST00000032105.11, ENSMUST00000101126.3	Lrig1
ENSMUSG00000030029.15	E021	34.9362	0.0872267	7.85157e-05	0.99293	1	4.63928	4.57694	-0.0399141	chr6	94601911	94602014	104	-	26	52	31	25	21	87	ENSMUST00000204645.3, ENSMUST00000032105.11, ENSMUST00000101126.3	Lrig1
ENSMUSG00000030030.6	E001	14.2324	0.152668	0.000573704	0.980891	1	2.96653	2.88242	-0.08375	chr6	83133386	83133482	97	+	14	20	9	14	12	20	ENSMUST00000032106.6	1700003E16Rik
ENSMUSG00000030030.6	E002	38.5941	0.169467	0.0588449	0.808331	1	5.03272	4.62881	-0.247364	chr6	83133483	83133572	90	+	26	77	17	60	12	78	ENSMUST00000032106.6, ENSMUST00000203203.2	1700003E16Rik
ENSMUSG00000030030.6	E008	26.8547	0.218688	0.0245661	0.875453	1	4.1865	3.86547	-0.234166	chr6	83139874	83139927	54	+	21	12	40	49	7	43	ENSMUST00000032106.6	1700003E16Rik
ENSMUSG00000030032.15	E010	5.44297	0.842398	0.00110136	0.973526	1	1.80967	1.87659	0.105158	chr6	83132119	83132166	48	-	3	17	0	13	0	5	ENSMUST00000032108.12	Wdr54
ENSMUSG00000030032.15	E012	22.7927	0.36064	0.000823756	0.977103	1	3.996	3.44677	-0.432885	chr6	83132460	83132522	63	-	6	44	16	50	0	50	ENSMUST00000153148.8, ENSMUST00000146969.2, ENSMUST00000125894.9, ENSMUST00000032108.12	Wdr54
ENSMUSG00000030032.15	E014	58.7644	0.0833955	0.0750748	0.784086	1	5.62212	6.22646	0.305522	chr6	83132778	83132853	76	-	47	117	45	43	32	121	ENSMUST00000153148.8, ENSMUST00000125894.9, ENSMUST00000032108.12	Wdr54
ENSMUSG00000030032.15	E015	41.3137	0.18349	0.00231639	0.961614	1	4.72785	5.2549	0.313008	chr6	83133157	83133227	71	-	43	93	12	27	21	94	ENSMUST00000153148.8, ENSMUST00000146969.2, ENSMUST00000125894.9, ENSMUST00000032108.12	Wdr54
ENSMUSG00000030032.15	E016	12.3494	0.318975	0.0493029	0.824281	1	2.89501	2.68474	-0.219376	chr6	83133228	83133247	20	-	8	23	7	11	0	50	ENSMUST00000153148.8, ENSMUST00000032108.12	Wdr54
ENSMUSG00000030032.15	E017	7.08486	0.853433	0.0440811	0.833703	1	2.23565	1.92799	-0.429164	chr6	83133248	83133296	49	-	9	0	7	8	0	28	ENSMUST00000153148.8	Wdr54
ENSMUSG00000030034.13	E001	59.607	0.131093	0.0131241	0.908793	1	6.30253	5.59959	-0.353981	chr6	83098746	83098808	63	-	41	83	43	91	12	156	ENSMUST00000113935.9, ENSMUST00000143814.3	Ino80b
ENSMUSG00000030034.13	E002	216.972	0.0882793	0.0203792	0.886483	1	11.0424	10.6785	-0.108554	chr6	83098809	83099345	537	-	149	241	254	287	74	477	ENSMUST00000113935.9, ENSMUST00000143814.3, ENSMUST00000032109.5	Ino80b
ENSMUSG00000030034.13	E003	83.9647	0.0652549	0.0305047	0.86135	1	7.28483	6.74376	-0.234233	chr6	83100975	83101144	170	-	77	84	73	81	36	234	ENSMUST00000113935.9, ENSMUST00000143814.3, ENSMUST00000032109.5	Ino80b
ENSMUSG00000030034.13	E006	135.24	0.0630609	0.0613512	0.804373	1	8.73012	8.76183	0.011298	chr6	83101566	83101758	193	-	99	241	97	93	127	215	ENSMUST00000113935.9, ENSMUST00000203085.2, ENSMUST00000032109.5	Ino80b
ENSMUSG00000030035.15	E002	212.906	0.0244566	0.0228545	0.879836	1	10.6859	10.7633	0.0233266	chr6	83096026	83096287	262	-	201	341	232	210	97	312	ENSMUST00000032111.11, ENSMUST00000131939.6, ENSMUST00000113936.10	Wbp1
ENSMUSG00000030035.15	E007	280.961	0.0188764	0.0436424	0.83452	1	12.026	12.2491	0.0611125	chr6	83096621	83096701	81	-	178	424	446	260	103	485	ENSMUST00000032111.11, ENSMUST00000131939.6, ENSMUST00000151393.7, ENSMUST00000113936.10, ENSMUST00000131936.3, ENSMUST00000142493.2, ENSMUST00000123394.2, ENSMUST00000146328.4	Wbp1
ENSMUSG00000030035.15	E008	23.5172	0.189769	0.0711136	0.789722	1	3.65917	3.80726	0.116163	chr6	83096702	83096848	147	-	16	11	55	24	12	26	ENSMUST00000142493.2, ENSMUST00000123394.2	Wbp1
ENSMUSG00000030035.15	E009	300.266	0.0134998	0.00279318	0.957851	1	12.4496	12.5471	0.026136	chr6	83096849	83096988	140	-	201	435	466	285	120	498	ENSMUST00000032111.11, ENSMUST00000131939.6, ENSMUST00000151393.7, ENSMUST00000113936.10, ENSMUST00000131936.3, ENSMUST00000142493.2, ENSMUST00000123394.2, ENSMUST00000146328.4	Wbp1
ENSMUSG00000030035.15	E010	69.6376	0.068431	0.0051896	0.942571	1	6.55458	6.31541	-0.111945	chr6	83096989	83097025	37	-	52	103	92	69	15	158	ENSMUST00000032111.11, ENSMUST00000131939.6, ENSMUST00000113936.10, ENSMUST00000131936.3, ENSMUST00000142493.2, ENSMUST00000123394.2, ENSMUST00000146328.4	Wbp1
ENSMUSG00000030035.15	E014	18.3749	0.925994	0.0187357	0.891127	1	3.43932	3.24238	-0.172156	chr6	83097269	83097539	271	-	16	0	40	32	0	30	ENSMUST00000131939.6	Wbp1
ENSMUSG00000030035.15	E019	10.4763	1.20519	0.011536	0.914467	1	2.74451	2.28854	-0.527767	chr6	83097860	83098183	324	-	7	0	21	7	17	0	ENSMUST00000205023.2	Wbp1
ENSMUSG00000030035.15	E020	131.382	0.0253854	0.015872	0.899744	1	8.64577	8.55916	-0.0313052	chr6	83098184	83098240	57	-	120	168	172	131	67	184	ENSMUST00000032111.11, ENSMUST00000131939.6, ENSMUST00000151393.7, ENSMUST00000113936.10, ENSMUST00000205023.2, ENSMUST00000123394.2, ENSMUST00000146328.4	Wbp1
ENSMUSG00000030035.15	E022	87.3275	0.0338015	0.00821989	0.92776	1	7.11227	7.10304	-0.00394615	chr6	83098256	83098368	113	-	83	127	102	96	37	121	ENSMUST00000032111.11, ENSMUST00000131939.6, ENSMUST00000113936.10, ENSMUST00000151393.7, ENSMUST00000146328.4	Wbp1
ENSMUSG00000030037.10	E002	135.312	0.0449443	0.052108	0.819435	1	8.77376	8.72934	-0.0158209	chr6	83086101	83086184	84	+	131	139	170	137	66	234	ENSMUST00000129656.2, ENSMUST00000113938.5	Mrpl53
ENSMUSG00000030037.10	E003	248.125	0.0250551	0.000685443	0.979113	1	11.6386	11.3727	-0.0758395	chr6	83086295	83086407	113	+	220	257	317	231	153	412	ENSMUST00000129656.2, ENSMUST00000113938.5	Mrpl53
ENSMUSG00000030045.11	E001	254.658	0.0233551	0.00498688	0.943702	1	11.634	11.6848	0.0143431	chr6	81934832	81938954	4123	-	207	375	245	287	138	420	ENSMUST00000032124.9	Mrpl19
ENSMUSG00000030045.11	E004	81.4342	0.0639994	0.0464444	0.82937	1	6.92947	6.82546	-0.0458135	chr6	81939403	81939478	76	-	74	125	58	72	71	111	ENSMUST00000032124.9, ENSMUST00000148025.2, ENSMUST00000128374.2	Mrpl19
ENSMUSG00000030045.11	E005	4.69489	0.901692	0.0201792	0.887038	1	1.851	1.60195	-0.418268	chr6	81939479	81939839	361	-	1	2	10	1	0	25	ENSMUST00000128374.2	Mrpl19
ENSMUSG00000030048.6	E005	4.31811	0.942884	0.00516657	0.942698	1	1.51938	1.75538	0.417789	chr6	87364345	87364398	54	-	6	0	7	5	0	11	ENSMUST00000032127.6	Gkn3
ENSMUSG00000030051.11	E001	26.6496	0.166325	0.00317413	0.955071	1	3.99801	4.02021	0.0162491	chr6	87605406	87606725	1320	-	11	45	27	34	20	35	ENSMUST00000065997.5	Aplf
ENSMUSG00000030051.11	E005	15.7129	0.349318	0.000961384	0.975265	1	3.01801	3.07619	0.0556406	chr6	87606998	87607157	160	-	19	4	18	8	22	14	ENSMUST00000032130.8, ENSMUST00000203209.3, ENSMUST00000065997.5	Aplf
ENSMUSG00000030051.11	E008	11.0688	0.930992	0.0459262	0.83031	1	2.74431	2.44627	-0.334098	chr6	87622996	87623333	338	-	14	14	0	13	0	44	ENSMUST00000032130.8, ENSMUST00000203209.3, ENSMUST00000065997.5	Aplf
ENSMUSG00000030051.11	E010	14.9165	0.955474	0.0214459	0.883571	1	3.07838	2.94997	-0.124129	chr6	87630690	87630874	185	-	15	29	0	30	0	32	ENSMUST00000032130.8, ENSMUST00000203209.3, ENSMUST00000065997.5, ENSMUST00000203776.2	Aplf
ENSMUSG00000030055.17	E005	4.91754	1.07459	0.0664698	0.796548	1	1.78581	1.66269	-0.206771	chr6	87788329	87788761	433	-	4	6	10	2	0	14	ENSMUST00000078647.11, ENSMUST00000032135.6	Rab43
ENSMUSG00000030057.16	E009	11.8487	0.431039	0.0221574	0.881669	1	2.47559	2.84536	0.404704	chr6	87822306	87822446	141	-	25	12	1	13	7	11	ENSMUST00000141961.4, ENSMUST00000134851.3, ENSMUST00000204596.2	Cnbp
ENSMUSG00000030057.16	E010	547.465	0.00872222	0.0351593	0.851262	1	16.1692	15.9563	-0.0482208	chr6	87822447	87822511	65	-	460	773	479	571	324	1007	ENSMUST00000113619.8, ENSMUST00000141961.4, ENSMUST00000204596.2, ENSMUST00000113617.3, ENSMUST00000204653.3, ENSMUST00000204890.3, ENSMUST00000134851.3, ENSMUST00000032138.15	Cnbp
ENSMUSG00000030057.16	E013	205.52	0.030448	0.0552829	0.814113	1	10.5546	10.6926	0.0418833	chr6	87822638	87822655	18	-	126	340	219	247	92	365	ENSMUST00000204596.2, ENSMUST00000113617.3, ENSMUST00000204104.2, ENSMUST00000204653.3, ENSMUST00000134851.3, ENSMUST00000032138.15	Cnbp
ENSMUSG00000030057.16	E014	196.445	0.0287421	0.00188133	0.965403	1	10.4744	10.3541	-0.03709	chr6	87822656	87822658	3	-	120	322	196	235	92	368	ENSMUST00000204596.2, ENSMUST00000113617.3, ENSMUST00000204104.2, ENSMUST00000204653.3, ENSMUST00000204890.3, ENSMUST00000134851.3, ENSMUST00000032138.15	Cnbp
ENSMUSG00000030057.16	E020	19.0648	0.119613	0.0749403	0.784275	1	3.50183	3.28337	-0.188136	chr6	87828010	87828012	3	-	21	18	15	25	10	33	ENSMUST00000113619.8, ENSMUST00000113617.3, ENSMUST00000204653.3, ENSMUST00000204890.3, ENSMUST00000134851.3, ENSMUST00000032138.15	Cnbp
ENSMUSG00000030057.16	E021	18.0917	0.125654	0.00796054	0.928906	1	3.34797	3.24901	-0.0875683	chr6	87828013	87828041	29	-	20	18	15	25	10	25	ENSMUST00000113619.8, ENSMUST00000204653.3, ENSMUST00000134851.3, ENSMUST00000032138.15, ENSMUST00000113617.3	Cnbp
ENSMUSG00000030058.18	E003	23.0523	0.0873386	0.0018998	0.965234	1	3.79118	3.7019	-0.0697901	chr6	87864922	87864938	17	+	21	27	21	22	13	50	ENSMUST00000113607.10, ENSMUST00000203240.3, ENSMUST00000049966.6	Copg1
ENSMUSG00000030058.18	E004	108.814	0.0839133	0.0543548	0.815652	1	7.89644	7.88715	-0.00361995	chr6	87864939	87865054	116	+	73	131	130	56	116	175	ENSMUST00000113607.10, ENSMUST00000137717.2, ENSMUST00000203240.3, ENSMUST00000049966.6	Copg1
ENSMUSG00000030058.18	E005	65.4402	0.18462	0.00278908	0.957882	1	6.43178	5.92856	-0.244557	chr6	87866053	87866105	53	+	43	44	89	20	87	112	ENSMUST00000113607.10, ENSMUST00000049966.6	Copg1
ENSMUSG00000030058.18	E008	163.706	0.0360662	0.0683867	0.7937	1	9.67089	9.3824	-0.0956721	chr6	87867172	87867231	60	+	114	164	200	155	143	245	ENSMUST00000113607.10, ENSMUST00000137717.2, ENSMUST00000203240.3, ENSMUST00000049966.6	Copg1
ENSMUSG00000030058.18	E010	262.282	0.028716	0.0126767	0.910355	1	11.8839	11.7241	-0.0446998	chr6	87867252	87867741	490	+	151	390	280	311	169	413	ENSMUST00000049966.6	Copg1
ENSMUSG00000030058.18	E013	83.8595	0.0938946	0.0226648	0.880332	1	7.10044	6.84406	-0.111551	chr6	87869188	87869280	93	+	69	141	45	57	91	123	ENSMUST00000113607.10, ENSMUST00000137717.2, ENSMUST00000203240.3	Copg1
ENSMUSG00000030058.18	E014	70.7835	0.0996834	0.00735443	0.931659	1	6.48531	6.3632	-0.0572375	chr6	87869615	87869701	87	+	67	115	34	71	70	74	ENSMUST00000113607.10, ENSMUST00000137717.2, ENSMUST00000203240.3	Copg1
ENSMUSG00000030058.18	E020	48.3881	0.141406	0.0370404	0.847383	1	5.21984	5.4694	0.138831	chr6	87871023	87871156	134	+	81	43	18	54	33	60	ENSMUST00000113607.10, ENSMUST00000137717.2, ENSMUST00000205234.3	Copg1
ENSMUSG00000030058.18	E023	4.34134	1.00715	0.04497	0.832059	1	1.61833	1.66929	0.0897115	chr6	87872438	87872675	238	+	2	0	11	6	0	11	ENSMUST00000152175.2, ENSMUST00000149409.8	Copg1
ENSMUSG00000030058.18	E031	134.815	0.0319772	0.000721949	0.978564	1	8.73795	8.74193	0.00141861	chr6	87879180	87879336	157	+	110	217	98	153	90	206	ENSMUST00000113607.10, ENSMUST00000149907.3, ENSMUST00000132938.2, ENSMUST00000149409.8, ENSMUST00000205234.3	Copg1
ENSMUSG00000030058.18	E032	152.689	0.0418675	0.0616252	0.803945	1	9.18616	9.27584	0.0305305	chr6	87879337	87879423	87	+	133	224	120	169	127	169	ENSMUST00000113607.10, ENSMUST00000149907.3, ENSMUST00000132938.2, ENSMUST00000149409.8	Copg1
ENSMUSG00000030058.18	E050	366.978	0.0152806	0.00184946	0.965697	1	13.7182	13.5559	-0.0408732	chr6	87886646	87886784	139	+	306	439	363	453	187	662	ENSMUST00000113607.10, ENSMUST00000149907.3, ENSMUST00000127614.2	Copg1
ENSMUSG00000030059.16	E001	190.748	0.0367093	0.0122188	0.911982	1	10.2888	10.2018	-0.0271987	chr6	97129958	97132226	2269	-	130	278	213	175	133	314	ENSMUST00000095664.6	Tmf1
ENSMUSG00000030059.16	E010	48.545	0.0540377	0.0425223	0.836627	1	5.47665	5.21631	-0.144783	chr6	97138468	97138491	24	-	40	52	53	49	40	67	ENSMUST00000124173.8, ENSMUST00000095664.6	Tmf1
ENSMUSG00000030059.16	E012	33.3164	0.332765	0.0112689	0.915459	1	4.37296	4.57607	0.133782	chr6	97140480	97140636	157	-	56	47	4	52	7	48	ENSMUST00000095664.6	Tmf1
ENSMUSG00000030060.15	E003	4.2596	1.10371	0.0468887	0.828568	1	1.30453	1.94509	1.1558	chr6	87890940	87890960	21	+	0	23	0	6	0	4	ENSMUST00000032141.14, ENSMUST00000132651.3, ENSMUST00000204614.3	Hmces
ENSMUSG00000030060.15	E006	25.0401	0.224267	0.00460461	0.945899	1	3.95919	3.93321	-0.0193079	chr6	87891473	87891677	205	+	4	60	22	17	5	93	ENSMUST00000032141.14, ENSMUST00000132651.3, ENSMUST00000204232.2, ENSMUST00000113606.2, ENSMUST00000204614.3	Hmces
ENSMUSG00000030060.15	E012	92.8747	0.0479177	0.0496186	0.823728	1	7.46035	7.25473	-0.0852434	chr6	87898534	87898633	100	+	52	152	79	107	55	185	ENSMUST00000032141.14, ENSMUST00000204614.3, ENSMUST00000113606.2, ENSMUST00000124551.2	Hmces
ENSMUSG00000030060.15	E018	8.93438	0.596222	0.0364757	0.848537	1	2.53352	2.07031	-0.585864	chr6	87910031	87910223	193	+	3	16	4	19	9	1	ENSMUST00000148914.2	Hmces
ENSMUSG00000030061.17	E005	337.187	0.0119897	0.00799164	0.928767	1	13.2938	13.0907	-0.0523563	chr6	97162444	97162507	64	-	263	487	357	384	142	636	ENSMUST00000164744.8, ENSMUST00000204056.2, ENSMUST00000089287.7	Uba3
ENSMUSG00000030061.17	E006	318.82	0.0182571	0.0304412	0.861493	1	12.7701	12.9331	0.0428303	chr6	97162611	97162711	101	-	224	459	396	340	158	533	ENSMUST00000164744.8, ENSMUST00000204056.2, ENSMUST00000089287.7	Uba3
ENSMUSG00000030061.17	E016	179.28	0.0614081	0.00503538	0.943429	1	10.074	9.86382	-0.0671471	chr6	97173798	97173878	81	-	138	282	169	97	134	387	ENSMUST00000164744.8, ENSMUST00000204917.2, ENSMUST00000204056.2, ENSMUST00000089287.7	Uba3
ENSMUSG00000030061.17	E018	143.278	0.0178868	0.0268792	0.869772	1	9.14322	8.92947	-0.0740914	chr6	97176200	97176282	83	-	119	197	149	136	68	301	ENSMUST00000164744.8, ENSMUST00000204056.2, ENSMUST00000089287.7	Uba3
ENSMUSG00000030061.17	E021	99.0704	0.0780935	0.00144598	0.969667	1	7.36431	7.73707	0.151022	chr6	97180435	97180555	121	-	141	135	53	100	50	153	ENSMUST00000164744.8, ENSMUST00000204391.2, ENSMUST00000204056.2, ENSMUST00000089287.7	Uba3
ENSMUSG00000030061.17	E025	26.9085	0.538208	0.04315	0.835443	1	3.96042	4.05059	0.0660626	chr6	97182494	97182520	27	-	47	36	1	15	34	15	ENSMUST00000204391.2, ENSMUST00000164744.8, ENSMUST00000204056.2, ENSMUST00000203215.2, ENSMUST00000089287.7	Uba3
ENSMUSG00000030062.8	E004	497.873	0.00882306	0.062224	0.803015	1	15.5829	15.2889	-0.068264	chr6	88066971	88067277	307	+	361	589	495	511	344	965	ENSMUST00000032143.8, ENSMUST00000204838.2	Rpn1
ENSMUSG00000030062.8	E006	463.693	0.0119471	0.00331444	0.95409	1	15.0848	14.9189	-0.0392218	chr6	88070799	88070977	179	+	334	610	430	484	323	857	ENSMUST00000032143.8, ENSMUST00000203813.2, ENSMUST00000204838.2	Rpn1
ENSMUSG00000030062.8	E008	365.608	0.0253164	0.0557073	0.813414	1	13.6866	13.5015	-0.0467183	chr6	88072545	88072697	153	+	283	295	454	392	220	746	ENSMUST00000032143.8, ENSMUST00000203813.2	Rpn1
ENSMUSG00000030062.8	E017	682.967	0.0152821	0.0395923	0.84228	1	17.4792	17.5233	0.00948787	chr6	88078957	88079202	246	+	459	1019	621	714	412	1366	ENSMUST00000204164.2, ENSMUST00000032143.8	Rpn1
ENSMUSG00000030064.17	E001	4.27623	2.17666	0.0110607	0.916241	1	1.29187	1.78322	0.932361	chr6	97263828	97263992	165	-	0	0	18	0	5	0	ENSMUST00000113355.9	Frmd4b
ENSMUSG00000030064.17	E004	42.3291	0.336454	0.0276745	0.867876	1	5.31767	4.75334	-0.332399	chr6	97264049	97265320	1272	-	23	17	90	41	27	68	ENSMUST00000143698.8, ENSMUST00000113359.8, ENSMUST00000203486.2, ENSMUST00000113355.9	Frmd4b
ENSMUSG00000030067.18	E010	16.7579	0.658026	0.00397063	0.949756	1	3.33669	3.04489	-0.266917	chr6	98907132	98907195	64	-	5	27	16	34	0	40	ENSMUST00000113328.9, ENSMUST00000074346.12, ENSMUST00000177307.8, ENSMUST00000113329.10, ENSMUST00000177437.8, ENSMUST00000176632.8, ENSMUST00000113322.9, ENSMUST00000175880.2, ENSMUST00000177230.8, ENSMUST00000113326.9, ENSMUST00000176850.8, ENSMUST00000176565.8, ENSMUST00000177229.8, ENSMUST00000113324.9	Foxp1
ENSMUSG00000030067.18	E011	22.5723	0.118183	9.85053e-07	0.999208	1	3.58322	3.76732	0.146634	chr6	98912235	98912401	167	-	31	20	14	26	14	35	ENSMUST00000113328.9, ENSMUST00000074346.12, ENSMUST00000177307.8, ENSMUST00000113329.10, ENSMUST00000177437.8, ENSMUST00000176632.8, ENSMUST00000113322.9, ENSMUST00000175880.2, ENSMUST00000177230.8, ENSMUST00000113326.9, ENSMUST00000176850.8, ENSMUST00000176565.8, ENSMUST00000177229.8, ENSMUST00000113324.9	Foxp1
ENSMUSG00000030067.18	E015	17.0466	0.473166	0.000559121	0.981135	1	2.76896	3.61762	0.779706	chr6	98918497	98918618	122	-	31	0	23	8	14	20	ENSMUST00000113328.9, ENSMUST00000074346.12, ENSMUST00000177307.8, ENSMUST00000177437.8, ENSMUST00000176632.8, ENSMUST00000113322.9, ENSMUST00000113326.9, ENSMUST00000177230.8, ENSMUST00000176850.8, ENSMUST00000176565.8, ENSMUST00000177229.8, ENSMUST00000113324.9	Foxp1
ENSMUSG00000030067.18	E016	10.1785	0.930923	0.000671008	0.979334	1	1.94639	2.99901	1.25536	chr6	98921580	98921681	102	-	30	0	5	8	0	19	ENSMUST00000113328.9, ENSMUST00000074346.12, ENSMUST00000113329.10, ENSMUST00000177307.8, ENSMUST00000177437.8, ENSMUST00000176632.8, ENSMUST00000113322.9, ENSMUST00000113326.9, ENSMUST00000177230.8, ENSMUST00000176850.8, ENSMUST00000176565.8, ENSMUST00000177229.8, ENSMUST00000113324.9	Foxp1
ENSMUSG00000030067.18	E034	6.52642	1.00782	0.0133986	0.907849	1	2.07163	1.836	-0.349823	chr6	98993489	98993510	22	-	2	0	13	0	14	4	ENSMUST00000113328.9, ENSMUST00000177507.3, ENSMUST00000176850.8, ENSMUST00000113329.10, ENSMUST00000177437.8, ENSMUST00000113324.9, ENSMUST00000113322.9, ENSMUST00000176565.8, ENSMUST00000113326.9, ENSMUST00000177307.8, ENSMUST00000177230.8, ENSMUST00000074346.12, ENSMUST00000154163.9, ENSMUST00000177229.8, ENSMUST00000123992.8, ENSMUST00000175886.8, ENSMUST00000113321.7, ENSMUST00000176632.8, ENSMUST00000124058.8	Foxp1
ENSMUSG00000030067.18	E049	10.8513	0.371439	0.0547957	0.814919	1	2.66126	2.33025	-0.385784	chr6	99139890	99139979	90	-	7	6	12	4	22	4	ENSMUST00000113328.9, ENSMUST00000177208.2, ENSMUST00000074346.12, ENSMUST00000177307.8, ENSMUST00000113329.10, ENSMUST00000176632.8, ENSMUST00000131967.8, ENSMUST00000113322.9, ENSMUST00000075832.11, ENSMUST00000113326.9, ENSMUST00000177230.8, ENSMUST00000138754.9, ENSMUST00000177227.8, ENSMUST00000176850.8, ENSMUST00000176565.8, ENSMUST00000113324.9	Foxp1
ENSMUSG00000030075.11	E005	8.66151	0.303251	0.0410654	0.839412	1	2.27978	2.35488	0.0940451	chr6	102145854	102146022	169	-	12	14	6	9	0	20	ENSMUST00000032159.7, ENSMUST00000203619.3	Cntn3
ENSMUSG00000030075.11	E009	5.85124	0.647855	0.0473187	0.827796	1	1.96613	1.85074	-0.175193	chr6	102180793	102181027	235	-	1	5	14	10	0	10	ENSMUST00000032159.7, ENSMUST00000203619.3	Cntn3
ENSMUSG00000030077.12	E008	9.51246	0.831688	0.0100117	0.920298	1	2.24587	2.53421	0.350637	chr6	103618855	103619022	168	+	21	13	0	12	0	16	ENSMUST00000203489.3, ENSMUST00000204321.2, ENSMUST00000066905.9, ENSMUST00000203830.3, ENSMUST00000203912.3	Chl1
ENSMUSG00000030077.12	E011	10.6523	0.51341	0.000161734	0.989853	1	2.92784	2.18872	-0.845299	chr6	103626451	103626638	188	+	6	13	9	0	12	34	ENSMUST00000203830.3, ENSMUST00000204321.2, ENSMUST00000066905.9, ENSMUST00000203912.3	Chl1
ENSMUSG00000030077.12	E031	10.4534	0.941675	0.00425542	0.947988	1	2.45449	2.58543	0.150968	chr6	103686084	103686206	123	+	22	0	10	7	0	32	ENSMUST00000203830.3, ENSMUST00000203912.3, ENSMUST00000066905.9, ENSMUST00000205098.2	Chl1
ENSMUSG00000030077.12	E033	34.555	0.179437	0.0472167	0.827979	1	5.13713	3.89707	-0.814294	chr6	103691406	103691567	162	+	31	30	24	11	58	40	ENSMUST00000203830.3, ENSMUST00000066905.9	Chl1
ENSMUSG00000030077.12	E034	8.80809	0.57166	0.0329403	0.855979	1	2.47648	2.24382	-0.286358	chr6	103692229	103692360	132	+	7	21	3	7	0	32	ENSMUST00000203830.3, ENSMUST00000203912.3, ENSMUST00000066905.9, ENSMUST00000205098.2	Chl1
ENSMUSG00000030077.12	E036	48.7194	0.0566745	0.0608001	0.805236	1	5.68084	5.03578	-0.358339	chr6	103706080	103706430	351	+	49	67	32	37	47	70	ENSMUST00000203830.3, ENSMUST00000066905.9, ENSMUST00000205098.2	Chl1
ENSMUSG00000030079.16	E005	106.64	0.0709927	0.00313849	0.955324	1	7.87211	7.89047	0.00716438	chr6	88456109	88456260	152	+	62	199	81	143	20	271	ENSMUST00000032165.16, ENSMUST00000129035.2	Ruvbl1
ENSMUSG00000030079.16	E009	93.4961	0.0281123	0.0338177	0.854095	1	7.46295	7.36479	-0.0404143	chr6	88461390	88461453	64	+	89	115	72	123	25	223	ENSMUST00000032165.16	Ruvbl1
ENSMUSG00000030079.16	E010	142.282	0.0319579	0.0031461	0.95527	1	9.03331	8.93712	-0.033505	chr6	88462695	88462893	199	+	144	133	129	218	30	307	ENSMUST00000032165.16	Ruvbl1
ENSMUSG00000030079.16	E013	79.1776	0.0760886	0.0443838	0.833141	1	6.65457	6.96206	0.136711	chr6	88474210	88474554	345	+	70	67	101	137	24	103	ENSMUST00000032165.16	Ruvbl1
ENSMUSG00000030082.15	E001	544.62	0.0127744	0.0157639	0.900085	1	15.9415	16.01	0.0155678	chr6	88480561	88481782	1222	-	362	761	430	640	393	979	ENSMUST00000032168.7	Sec61a1
ENSMUSG00000030082.15	E003	34.158	0.117644	0.00667105	0.934904	1	4.4252	4.7162	0.187836	chr6	88483127	88483154	28	-	17	75	20	34	17	82	ENSMUST00000136103.2, ENSMUST00000032168.7	Sec61a1
ENSMUSG00000030082.15	E010	161.231	0.0200595	0.00403797	0.949333	1	9.38822	9.49847	0.0368263	chr6	88485544	88485660	117	-	125	178	144	192	122	264	ENSMUST00000203200.3, ENSMUST00000145421.2, ENSMUST00000032168.7	Sec61a1
ENSMUSG00000030082.15	E030	48.2795	0.111457	0.0363062	0.848885	1	5.22275	5.46289	0.133635	chr6	88492486	88492551	66	-	31	42	64	29	48	92	ENSMUST00000125016.2, ENSMUST00000032168.7, ENSMUST00000139551.8, ENSMUST00000139676.8, ENSMUST00000130807.2, ENSMUST00000130918.8	Sec61a1
ENSMUSG00000030083.12	E007	53.0168	0.0771525	0.0290364	0.864695	1	5.50267	5.73547	0.123555	chr6	88813507	88813666	160	-	21	104	87	38	17	109	ENSMUST00000203137.3, ENSMUST00000203272.3, ENSMUST00000032169.8, ENSMUST00000204560.3	Abtb1
ENSMUSG00000030083.12	E014	13.2592	0.569992	0.0364295	0.848631	1	2.79543	2.8858	0.0925863	chr6	88815436	88815460	25	-	22	25	2	12	0	34	ENSMUST00000203120.3, ENSMUST00000205082.3, ENSMUST00000203137.3, ENSMUST00000204560.3, ENSMUST00000032169.8, ENSMUST00000204458.3, ENSMUST00000203272.3, ENSMUST00000204327.3	Abtb1
ENSMUSG00000030083.12	E018	18.2515	0.199317	0.00486608	0.944387	1	3.17064	3.40082	0.204539	chr6	88815827	88815848	22	-	7	32	33	14	13	17	ENSMUST00000203864.3, ENSMUST00000203120.3, ENSMUST00000205082.3, ENSMUST00000203137.3, ENSMUST00000203514.3, ENSMUST00000032169.8, ENSMUST00000204458.3, ENSMUST00000203272.3, ENSMUST00000204327.3	Abtb1
ENSMUSG00000030083.12	E019	25.5922	0.0977618	0.0451902	0.831655	1	3.78378	4.04213	0.193675	chr6	88815849	88815943	95	-	13	48	41	18	13	39	ENSMUST00000203864.3, ENSMUST00000205082.3, ENSMUST00000203137.3, ENSMUST00000203514.3, ENSMUST00000032169.8, ENSMUST00000204458.3, ENSMUST00000203272.3, ENSMUST00000204327.3	Abtb1
ENSMUSG00000030083.12	E032	9.95732	0.633646	0.0552785	0.81412	1	2.71017	2.26697	-0.518633	chr6	88816751	88816753	3	-	14	15	1	16	0	24	ENSMUST00000203864.3, ENSMUST00000204932.2, ENSMUST00000203137.3, ENSMUST00000203460.2, ENSMUST00000032169.8, ENSMUST00000203272.3	Abtb1
ENSMUSG00000030083.12	E038	12.5272	0.864636	0.00255225	0.959708	1	2.91187	2.63845	-0.286838	chr6	88817820	88817854	35	-	14	30	0	25	0	17	ENSMUST00000203864.3, ENSMUST00000204932.2, ENSMUST00000032169.8, ENSMUST00000203460.2, ENSMUST00000204458.3, ENSMUST00000203272.3	Abtb1
ENSMUSG00000030083.12	E039	16.2125	0.364867	0.0230871	0.879231	1	3.39817	2.93916	-0.423164	chr6	88817855	88817882	28	-	11	34	10	34	0	23	ENSMUST00000032169.8, ENSMUST00000203864.3, ENSMUST00000204932.2, ENSMUST00000203137.3, ENSMUST00000203460.2, ENSMUST00000204458.3, ENSMUST00000203272.3	Abtb1
ENSMUSG00000030083.12	E040	18.5875	0.160366	0.0186763	0.891299	1	3.44584	3.30284	-0.123776	chr6	88818751	88818812	62	-	16	34	17	29	3	26	ENSMUST00000032169.8, ENSMUST00000203864.3, ENSMUST00000204932.2, ENSMUST00000203137.3, ENSMUST00000203460.2, ENSMUST00000204458.3, ENSMUST00000203272.3	Abtb1
ENSMUSG00000030084.12	E006	88.9771	0.0547976	0.0158651	0.899766	1	7.45651	6.85967	-0.253718	chr6	89297606	89297744	139	-	75	125	101	52	83	117	ENSMUST00000205230.2, ENSMUST00000163139.8, ENSMUST00000049845.6	Plxna1
ENSMUSG00000030084.12	E009	40.4107	0.123959	0.0172531	0.895497	1	5.17173	4.59754	-0.348147	chr6	89299425	89299496	72	-	55	48	23	18	44	53	ENSMUST00000163139.8, ENSMUST00000049845.6	Plxna1
ENSMUSG00000030084.12	E013	90.8061	0.0754939	2.02528e-05	0.996409	1	7.34366	7.14597	-0.0830947	chr6	89300218	89300314	97	-	97	203	41	86	43	138	ENSMUST00000204468.2, ENSMUST00000163139.8, ENSMUST00000049845.6	Plxna1
ENSMUSG00000030084.12	E017	21.3761	0.50851	0.0363124	0.848872	1	3.25198	3.7783	0.438514	chr6	89301616	89301668	53	-	50	31	0	11	10	30	ENSMUST00000163139.8, ENSMUST00000049845.6	Plxna1
ENSMUSG00000030084.12	E040	6.95574	1.04783	0.0154482	0.901085	1	2.03383	2.01455	-0.0275897	chr6	89319933	89320033	101	-	13	0	8	0	9	7	ENSMUST00000163139.8, ENSMUST00000049845.6	Plxna1
ENSMUSG00000030086.17	E002	199.298	0.0368616	0.050229	0.822665	1	10.4864	10.4683	-0.00555905	chr6	89360133	89360330	198	-	151	227	267	229	63	418	ENSMUST00000113550.6, ENSMUST00000032172.14	Chchd6
ENSMUSG00000030086.17	E003	334.545	0.0162952	0.0641054	0.800121	1	13.2978	12.9781	-0.0826704	chr6	89361586	89361721	136	-	234	417	416	393	144	636	ENSMUST00000113550.6, ENSMUST00000032172.14	Chchd6
ENSMUSG00000030086.17	E005	338.798	0.0130871	0.0454188	0.831236	1	13.1878	13.2388	0.0131422	chr6	89396730	89396800	71	-	242	443	435	347	150	664	ENSMUST00000113550.6, ENSMUST00000032172.14, ENSMUST00000204970.2	Chchd6
ENSMUSG00000030086.17	E006	450.059	0.00888844	0.0521099	0.819432	1	14.9517	14.7715	-0.0428443	chr6	89444372	89444455	84	-	328	542	577	461	225	861	ENSMUST00000032172.14, ENSMUST00000204970.2	Chchd6
ENSMUSG00000030086.17	E012	197.596	0.0235829	0.00603872	0.938059	1	10.463	10.391	-0.0221905	chr6	89572441	89572586	146	-	141	311	204	177	120	366	ENSMUST00000113550.6, ENSMUST00000032172.14, ENSMUST00000204654.2, ENSMUST00000204970.2	Chchd6
ENSMUSG00000030086.17	E014	16.3241	0.230001	0.00192023	0.965048	1	3.15308	3.07768	-0.0705617	chr6	89572594	89572634	41	-	13	13	23	7	20	20	ENSMUST00000113550.6, ENSMUST00000032172.14	Chchd6
ENSMUSG00000030087.12	E002	58.847	0.134247	0.079285	0.778269	1	6.1793	5.62338	-0.282025	chr6	90439656	90439707	52	+	17	117	71	29	64	81	ENSMUST00000032174.12, ENSMUST00000203039.3	Klf15
ENSMUSG00000030087.12	E007	134.423	0.0452523	0.026422	0.870874	1	8.99734	8.41118	-0.209823	chr6	90444100	90444505	406	+	113	131	186	121	102	179	ENSMUST00000113530.4, ENSMUST00000032174.12, ENSMUST00000203607.2, ENSMUST00000205136.2, ENSMUST00000203039.3	Klf15
ENSMUSG00000030088.16	E006	9.28125	0.45311	0.00821786	0.927769	1	2.54608	2.27298	-0.329402	chr6	90534184	90534248	65	+	5	13	9	12	0	32	ENSMUST00000130418.8, ENSMUST00000032175.11, ENSMUST00000204796.3, ENSMUST00000203111.2, ENSMUST00000127199.2	Aldh1l1
ENSMUSG00000030088.16	E010	30.0457	0.115439	0.00169237	0.967185	1	4.32541	4.14441	-0.125684	chr6	90536369	90536458	90	+	18	36	35	47	21	27	ENSMUST00000130418.8, ENSMUST00000032175.11, ENSMUST00000204796.3, ENSMUST00000203111.2	Aldh1l1
ENSMUSG00000030088.16	E025	95.8432	0.0817579	0.00477365	0.944917	1	7.43097	7.40246	-0.0117311	chr6	90553610	90553760	151	+	91	66	120	90	90	110	ENSMUST00000130418.8, ENSMUST00000032175.11, ENSMUST00000204796.3	Aldh1l1
ENSMUSG00000030088.16	E033	126.451	0.0608979	0.0598192	0.806782	1	8.40715	8.63378	0.0825976	chr6	90571465	90571630	166	+	77	233	118	126	54	278	ENSMUST00000130418.8, ENSMUST00000032175.11, ENSMUST00000204796.3, ENSMUST00000137669.2	Aldh1l1
ENSMUSG00000030088.16	E039	21.2758	0.0952187	0.000752475	0.978116	1	3.55224	3.59085	0.0316195	chr6	90576152	90577185	1034	+	23	21	20	20	15	35	ENSMUST00000130418.8	Aldh1l1
ENSMUSG00000030091.18	E005	31.7012	0.182019	0.0151527	0.902031	1	4.53775	4.2518	-0.191659	chr6	90992806	90992889	84	-	15	50	46	35	9	67	ENSMUST00000113509.2, ENSMUST00000032179.14, ENSMUST00000142951.9, ENSMUST00000123340.2	Nup210
ENSMUSG00000030091.18	E015	10.7998	0.270313	0.0591885	0.807783	1	2.46426	2.62108	0.179234	chr6	91002204	91002340	137	-	11	25	6	14	5	8	ENSMUST00000113509.2, ENSMUST00000032179.14, ENSMUST00000142951.9, ENSMUST00000141952.8	Nup210
ENSMUSG00000030091.18	E033	8.0197	1.02236	0.0237635	0.877488	1	2.15504	2.20173	0.062155	chr6	91030603	91030651	49	-	10	0	15	0	11	7	ENSMUST00000113509.2, ENSMUST00000032179.14, ENSMUST00000142951.9	Nup210
ENSMUSG00000030091.18	E034	13.6047	0.176013	0.0565985	0.811955	1	2.8079	2.89607	0.0899853	chr6	91031372	91031478	107	-	9	21	20	7	11	19	ENSMUST00000113509.2, ENSMUST00000032179.14, ENSMUST00000142951.9	Nup210
ENSMUSG00000030091.18	E041	6.14052	1.89313	0.0364211	0.848649	1	2.10291	1.80237	-0.446795	chr6	91042140	91042285	146	-	15	0	0	0	0	32	ENSMUST00000113509.2, ENSMUST00000032179.14, ENSMUST00000151437.2	Nup210
ENSMUSG00000030092.15	E012	6.83137	1.07156	0.0102493	0.919361	1	1.51282	2.53963	1.50115	chr6	104627351	104627526	176	+	22	0	2	6	0	10	ENSMUST00000089215.12, ENSMUST00000161070.8, ENSMUST00000162872.2	Cntn6
ENSMUSG00000030092.15	E016	9.9303	1.06446	0.0162451	0.898579	1	2.53654	2.36268	-0.206191	chr6	104744670	104744854	185	+	8	0	15	19	0	26	ENSMUST00000089215.12, ENSMUST00000161070.8, ENSMUST00000162872.2	Cntn6
ENSMUSG00000030092.15	E019	10.8708	0.883419	0.018033	0.893176	1	2.60379	2.43707	-0.192221	chr6	104753263	104753413	151	+	20	3	0	1	23	4	ENSMUST00000089215.12, ENSMUST00000161070.8, ENSMUST00000162872.2	Cntn6
ENSMUSG00000030092.15	E021	28.2088	0.117808	0.00279015	0.957874	1	4.04492	4.17513	0.0930563	chr6	104809459	104809634	176	+	21	54	11	22	29	44	ENSMUST00000089215.12, ENSMUST00000161070.8, ENSMUST00000162872.2	Cntn6
ENSMUSG00000030092.15	E022	20.6224	0.157889	0.0141161	0.905425	1	3.51616	3.43749	-0.0661251	chr6	104809988	104810105	118	+	19	26	10	12	29	25	ENSMUST00000089215.12, ENSMUST00000161070.8, ENSMUST00000162872.2	Cntn6
ENSMUSG00000030092.15	E024	45.0498	0.0449518	0.0102592	0.919322	1	5.16225	5.13628	-0.0149587	chr6	104812665	104812814	150	+	33	58	35	54	37	68	ENSMUST00000089215.12, ENSMUST00000161070.8, ENSMUST00000162872.2	Cntn6
ENSMUSG00000030092.15	E027	15.3405	1.06863	0.0173518	0.895201	1	3.0513	3.03688	-0.0138028	chr6	104822986	104823101	116	+	18	0	19	39	0	18	ENSMUST00000089215.12, ENSMUST00000161070.8, ENSMUST00000162872.2	Cntn6
ENSMUSG00000030092.15	E028	38.4566	0.168216	0.0547005	0.815077	1	5.02814	4.4262	-0.376619	chr6	104824979	104825165	187	+	26	22	40	80	26	34	ENSMUST00000089215.12, ENSMUST00000161070.8, ENSMUST00000162872.2	Cntn6
ENSMUSG00000030092.15	E032	15.914	0.949485	0.0719089	0.788577	1	3.06812	3.18421	0.108271	chr6	104840210	104840362	153	+	6	50	0	27	0	40	ENSMUST00000089215.12, ENSMUST00000162872.2	Cntn6
ENSMUSG00000030093.8	E007	6.728	0.855749	0.00200947	0.964245	1	2.13403	1.96258	-0.242741	chr6	91342054	91342079	26	-	8	14	0	10	0	17	ENSMUST00000032180.7, ENSMUST00000133092.3	Wnt7a
ENSMUSG00000030093.8	E010	5.05107	0.67309	0.007256	0.932117	1	1.8065	1.73222	-0.121561	chr6	91385654	91385880	227	-	6	1	8	7	0	12	ENSMUST00000032180.7	Wnt7a
ENSMUSG00000030094.9	E003	26.4021	0.134722	0.0247302	0.875041	1	3.91286	4.01232	0.073641	chr6	91469253	91469254	2	-	15	14	47	13	29	43	ENSMUST00000032182.5	Xpc
ENSMUSG00000030094.9	E010	134.459	0.0264819	0.00233244	0.961481	1	8.61275	8.71083	0.0352432	chr6	91476247	91477119	873	-	103	131	156	100	143	182	ENSMUST00000032182.5, ENSMUST00000150279.3	Xpc
ENSMUSG00000030094.9	E011	5.99042	0.317019	0.0210125	0.884745	1	1.89046	1.94359	0.0802904	chr6	91477904	91477993	90	-	5	6	7	2	5	15	ENSMUST00000032182.5, ENSMUST00000150279.3	Xpc
ENSMUSG00000030094.9	E014	17.0087	0.271479	0.0229892	0.879485	1	3.47955	2.78314	-0.651071	chr6	91482373	91482457	85	-	9	21	9	4	34	18	ENSMUST00000032182.5, ENSMUST00000150279.3	Xpc
ENSMUSG00000030095.11	E011	56.9533	0.135541	0.0428322	0.836042	1	5.94039	5.54348	-0.206489	chr6	91455688	91455782	95	+	42	82	28	48	80	51	ENSMUST00000140246.8, ENSMUST00000032183.6	Tmem43
ENSMUSG00000030096.9	E007	6.2496	1.02453	0.00300719	0.956268	1	2.26028	1.54366	-1.10448	chr6	91675970	91676013	44	+	2	12	0	0	16	3	ENSMUST00000206835.2, ENSMUST00000206451.2, ENSMUST00000205480.2, ENSMUST00000205443.2, ENSMUST00000032185.9	Slc6a6
ENSMUSG00000030096.9	E019	20.3417	0.151453	0.0137427	0.906678	1	3.61132	3.45747	-0.127284	chr6	91712072	91712161	90	+	16	39	10	18	12	46	ENSMUST00000205663.2, ENSMUST00000205443.2, ENSMUST00000032185.9	Slc6a6
ENSMUSG00000030098.16	E012	7.26919	1.04249	0.0382185	0.845005	1	2.18185	1.9105	-0.384915	chr6	91755816	91755882	67	-	4	0	11	0	17	3	ENSMUST00000162293.8, ENSMUST00000159684.8, ENSMUST00000162300.8	Grip2
ENSMUSG00000030098.16	E013	10.2041	0.547823	0.00859841	0.92612	1	2.60174	2.29154	-0.368653	chr6	91756116	91756196	81	-	4	9	11	0	17	22	ENSMUST00000162293.8, ENSMUST00000159684.8, ENSMUST00000162300.8	Grip2
ENSMUSG00000030101.16	E005	86.978	0.0541826	0.0099435	0.920569	1	7.1273	7.06549	-0.0264648	chr6	108095581	108095640	60	-	61	110	99	50	85	147	ENSMUST00000167338.8, ENSMUST00000032191.16, ENSMUST00000169446.2, ENSMUST00000172188.2, ENSMUST00000166197.2	Sumf1
ENSMUSG00000030101.16	E013	50.1786	0.0658265	9.88372e-06	0.997492	1	5.48097	5.49238	0.0061909	chr6	108131920	108132002	83	-	47	84	31	40	30	109	ENSMUST00000167338.8, ENSMUST00000032191.16	Sumf1
ENSMUSG00000030101.16	E014	61.4508	0.141042	0.0398815	0.841712	1	6.13154	5.96422	-0.082919	chr6	108150317	108150391	75	-	67	103	21	43	29	174	ENSMUST00000032191.16	Sumf1
ENSMUSG00000030102.12	E032	4.24301	1.39546	0.0381404	0.845162	1	1.27622	1.81721	1.02228	chr6	108369492	108369546	55	+	1	0	16	0	5	1	ENSMUST00000203995.2, ENSMUST00000203615.3, ENSMUST00000212125.2, ENSMUST00000032192.9	Itpr1
ENSMUSG00000030102.12	E042	10.3641	0.247455	0.0612539	0.804525	1	2.40527	2.54972	0.16937	chr6	108380233	108380484	252	+	13	19	4	10	9	7	ENSMUST00000203615.3, ENSMUST00000032192.9	Itpr1
ENSMUSG00000030102.12	E059	7.3088	0.854244	0.00730249	0.9319	1	2.00966	2.24584	0.322143	chr6	108417458	108417603	146	+	8	22	0	6	0	20	ENSMUST00000032192.9, ENSMUST00000203262.3, ENSMUST00000203615.3, ENSMUST00000203638.3, ENSMUST00000203687.2	Itpr1
ENSMUSG00000030102.12	E060	9.17628	0.871781	0.0716525	0.788946	1	2.53307	2.24567	-0.349585	chr6	108417604	108417648	45	+	8	22	0	14	0	25	ENSMUST00000203638.3, ENSMUST00000203262.3, ENSMUST00000203615.3, ENSMUST00000032192.9	Itpr1
ENSMUSG00000030102.12	E067	13.3478	0.633972	0.0336716	0.854407	1	2.85247	2.86676	0.0145358	chr6	108459858	108459968	111	+	15	4	22	17	0	33	ENSMUST00000203615.3, ENSMUST00000032192.9	Itpr1
ENSMUSG00000030102.12	E068	8.77134	0.646504	0.00591039	0.93872	1	2.52032	2.16371	-0.442756	chr6	108462204	108462299	96	+	12	12	1	7	0	36	ENSMUST00000203615.3, ENSMUST00000032192.9	Itpr1
ENSMUSG00000030102.12	E069	7.50087	0.852507	0.0114892	0.91464	1	2.23037	2.08954	-0.189138	chr6	108465447	108465569	123	+	14	8	0	5	0	29	ENSMUST00000203615.3, ENSMUST00000032192.9	Itpr1
ENSMUSG00000030102.12	E070	6.33013	0.869196	0.00168838	0.967224	1	1.94376	1.99381	0.0736508	chr6	108466776	108466880	105	+	11	10	0	12	0	8	ENSMUST00000203615.3, ENSMUST00000032192.9	Itpr1
ENSMUSG00000030102.12	E077	7.5585	0.626484	0.00783312	0.929475	1	2.07455	2.2356	0.216792	chr6	108487656	108487820	165	+	16	8	1	7	0	20	ENSMUST00000203288.2, ENSMUST00000203615.3, ENSMUST00000032192.9	Itpr1
ENSMUSG00000030102.12	E085	28.3094	0.114618	0.00130111	0.971226	1	4.36369	3.97349	-0.275261	chr6	108500249	108500409	161	+	26	36	25	19	13	81	ENSMUST00000203615.3, ENSMUST00000032192.9	Itpr1
ENSMUSG00000030103.12	E002	20.5969	0.213993	0.0733909	0.786462	1	3.45315	3.63418	0.149398	chr6	108637760	108637834	75	+	12	64	6	16	13	33	ENSMUST00000032194.11, ENSMUST00000166346.2	Bhlhe40
ENSMUSG00000030103.12	E010	254.058	0.0205909	0.0405318	0.840444	1	11.7376	11.4765	-0.0739722	chr6	108641440	108642626	1187	+	191	405	248	236	209	308	ENSMUST00000204550.2, ENSMUST00000032194.11	Bhlhe40
ENSMUSG00000030103.12	E011	219.448	0.0585726	0.0361182	0.849272	1	11.0523	10.7793	-0.0810849	chr6	108642627	108643886	1260	+	199	319	201	231	107	402	ENSMUST00000032194.11	Bhlhe40
ENSMUSG00000030104.10	E008	11.8686	0.789673	4.34332e-06	0.998337	1	2.58736	2.78448	0.213477	chr6	108821788	108821971	184	+	14	0	24	15	0	25	ENSMUST00000204804.3, ENSMUST00000089162.5	Edem1
ENSMUSG00000030104.10	E013	7.33366	0.354787	0.0355986	0.850347	1	2.24572	2.0725	-0.232769	chr6	108828171	108828244	74	+	7	7	9	6	0	26	ENSMUST00000089162.5, ENSMUST00000204804.3, ENSMUST00000204524.2	Edem1
ENSMUSG00000030104.10	E017	15.4317	0.528498	0.000272586	0.986827	1	3.30934	2.86721	-0.417984	chr6	108829451	108829547	97	+	2	38	12	37	0	20	ENSMUST00000204804.3, ENSMUST00000089162.5, ENSMUST00000203302.2	Edem1
ENSMUSG00000030105.9	E003	236.681	0.0138026	0.0657741	0.797592	1	11.2443	11.2532	0.00256933	chr6	108790588	108790668	81	+	196	304	187	233	185	421	ENSMUST00000032196.9, ENSMUST00000204483.2	Arl8b
ENSMUSG00000030105.9	E004	179.65	0.0256934	0.00871901	0.925605	1	9.91102	9.94546	0.011039	chr6	108791945	108792018	74	+	153	224	142	151	166	298	ENSMUST00000032196.9, ENSMUST00000204483.2	Arl8b
ENSMUSG00000030105.9	E006	189.103	0.0213263	0.000848583	0.976761	1	10.164	10.2525	0.0277193	chr6	108795206	108795273	68	+	155	209	186	174	119	418	ENSMUST00000032196.9, ENSMUST00000204483.2	Arl8b
ENSMUSG00000030108.15	E019	22.8835	0.283888	0.0268094	0.869939	1	3.63168	3.63685	0.00415533	chr6	121313774	121313944	171	+	21	18	48	12	16	23	ENSMUST00000064580.14	Slc6a13
ENSMUSG00000030108.15	E020	23.7605	0.264406	0.0279204	0.867296	1	3.55883	3.81451	0.203078	chr6	121314253	121314692	440	+	18	8	68	13	8	36	ENSMUST00000064580.14	Slc6a13
ENSMUSG00000030110.14	E003	9.93136	0.835318	0.00119953	0.972371	1	2.40057	2.53068	0.153284	chr6	118132249	118132396	148	-	5	1	23	23	0	10	ENSMUST00000088790.9, ENSMUST00000032201.8	Ret
ENSMUSG00000030110.14	E012	4.24009	1.15438	0.00758252	0.93061	1	1.29064	1.9529	1.19835	chr6	118151198	118151317	120	-	2	20	0	4	0	7	ENSMUST00000088790.9, ENSMUST00000032201.8	Ret
ENSMUSG00000030111.10	E014	6.4033	0.692268	0.0312294	0.85973	1	2.38523	1.58193	-1.18978	chr6	121624908	121625135	228	+	7	10	3	4	10	0	ENSMUST00000032203.9	A2m
ENSMUSG00000030111.10	E032	4.29087	1.32063	0.0450549	0.831903	1	1.67398	1.51436	-0.289934	chr6	121646471	121646627	157	+	12	4	0	0	0	14	ENSMUST00000032203.9	A2m
ENSMUSG00000030111.10	E034	4.55919	1.05985	0.00823703	0.927685	1	1.67681	1.571	-0.188602	chr6	121647861	121648041	181	+	9	0	8	3	0	9	ENSMUST00000032203.9	A2m
ENSMUSG00000030111.10	E038	6.7277	1.08715	0.0615901	0.804	1	2.16814	1.84432	-0.468728	chr6	121653010	121653100	91	+	9	0	15	6	0	14	ENSMUST00000032203.9	A2m
ENSMUSG00000030116.15	E015	14.0102	0.175092	0.0617555	0.803743	1	2.76795	2.86336	0.0986014	chr6	122503746	122503819	74	+	3	15	17	6	29	3	ENSMUST00000126357.2, ENSMUST00000142896.8, ENSMUST00000148517.8, ENSMUST00000032210.14, ENSMUST00000118626.8	Mfap5
ENSMUSG00000030116.15	E016	12.739	0.337478	0.000661475	0.979481	1	2.77403	2.5879	-0.201935	chr6	122505278	122505297	20	+	0	12	17	6	29	0	ENSMUST00000032210.14, ENSMUST00000121656.2, ENSMUST00000126357.2, ENSMUST00000142896.8, ENSMUST00000148517.8, ENSMUST00000118626.8	Mfap5
ENSMUSG00000030120.15	E005	551.798	0.0119539	0.0747591	0.784529	1	16.2258	15.9809	-0.0553937	chr6	124908439	124908549	111	+	432	737	517	640	323	970	ENSMUST00000204815.3, ENSMUST00000204534.3, ENSMUST00000180095.4, ENSMUST00000204177.3, ENSMUST00000203021.3, ENSMUST00000032214.14	Mlf2
ENSMUSG00000030120.15	E008	5.74165	1.6656	0.0491961	0.824468	1	1.98376	1.70718	-0.434816	chr6	124909140	124909184	45	+	0	0	14	0	13	1	ENSMUST00000204815.3, ENSMUST00000204534.3, ENSMUST00000204177.3	Mlf2
ENSMUSG00000030120.15	E021	1964.02	0.00508765	1.58866e-05	0.99682	1	25.2312	25.2824	0.00936512	chr6	124911549	124911708	160	+	1454	2365	2267	2083	1149	3574	ENSMUST00000203060.2, ENSMUST00000204177.3, ENSMUST00000180095.4, ENSMUST00000032214.14	Mlf2
ENSMUSG00000030120.15	E023	1435.04	0.00664515	0.0387176	0.844009	1	22.7702	22.8872	0.0222073	chr6	124912196	124912256	61	+	1136	1846	1499	1568	807	2580	ENSMUST00000203060.2, ENSMUST00000204177.3, ENSMUST00000180095.4, ENSMUST00000032214.14	Mlf2
ENSMUSG00000030120.15	E024	1828.1	0.00590516	0.0536974	0.81675	1	24.7737	24.6128	-0.0296833	chr6	124912257	124912408	152	+	1390	2302	1917	2050	1033	3351	ENSMUST00000204177.3, ENSMUST00000180095.4, ENSMUST00000032214.14	Mlf2
ENSMUSG00000030120.15	E027	3754.43	0.00760406	0.045891	0.830374	1	30.5807	30.4295	-0.0262899	chr6	124912586	124913107	522	+	2659	4782	4141	4419	2024	6756	ENSMUST00000204177.3, ENSMUST00000180095.4, ENSMUST00000032214.14	Mlf2
ENSMUSG00000030122.14	E001	43.0169	0.491156	0.0275543	0.868161	1	5.2544	4.879	-0.219701	chr6	124890644	124890650	7	-	23	16	74	78	0	109	ENSMUST00000032216.7, ENSMUST00000249594.1	Ptms
ENSMUSG00000030122.14	E002	361.771	0.0456461	0.0717165	0.788854	1	13.5041	13.6224	0.0299373	chr6	124890651	124890726	76	-	250	339	494	442	114	841	ENSMUST00000032216.7, ENSMUST00000203422.2, ENSMUST00000249594.1	Ptms
ENSMUSG00000030122.14	E003	7374.91	0.00608797	0.0233018	0.878675	1	36.2597	36.1255	-0.0226356	chr6	124890727	124891011	285	-	4989	9763	7608	8844	4045	13730	ENSMUST00000032216.7, ENSMUST00000204671.3, ENSMUST00000203422.2, ENSMUST00000249594.1	Ptms
ENSMUSG00000030122.14	E004	4692.15	0.00340588	0.0243103	0.876098	1	32.4044	32.3251	-0.0136079	chr6	124891012	124891195	184	-	3180	5971	5061	5355	2674	8873	ENSMUST00000032216.7, ENSMUST00000181150.2, ENSMUST00000204671.3, ENSMUST00000203422.2, ENSMUST00000249594.1	Ptms
ENSMUSG00000030122.14	E007	1832.83	0.00478805	0.0268571	0.869824	1	24.7477	24.6626	-0.0156875	chr6	124891604	124891637	34	-	1282	2226	2003	2087	1109	3310	ENSMUST00000032216.7, ENSMUST00000181150.2, ENSMUST00000203422.2, ENSMUST00000249594.1, ENSMUST00000204671.3, ENSMUST00000134916.2	Ptms
ENSMUSG00000030122.14	E011	13.8139	0.939804	0.078236	0.779702	1	2.62996	3.1686	0.542403	chr6	124892323	124892492	170	-	16	0	28	25	0	16	ENSMUST00000134916.2	Ptms
ENSMUSG00000030123.16	E006	21.4446	0.345364	0.040043	0.841396	1	3.39451	3.56573	0.143824	chr6	115933556	115933696	141	-	4	81	20	10	20	5	ENSMUST00000015511.15, ENSMUST00000205003.2	Plxnd1
ENSMUSG00000030123.16	E016	12.0917	0.403754	0.024905	0.874604	1	3.03118	2.46952	-0.596041	chr6	115937387	115937543	157	-	7	27	12	18	0	23	ENSMUST00000015511.15	Plxnd1
ENSMUSG00000030123.16	E019	8.25119	1.12621	0.0311806	0.859838	1	2.28331	2.15661	-0.165586	chr6	115939656	115939786	131	-	6	0	24	8	0	17	ENSMUST00000015511.15	Plxnd1
ENSMUSG00000030124.3	E002	22.0644	0.178614	0.0385015	0.844439	1	3.80372	3.41738	-0.313317	chr6	124881801	124881931	131	-	32	33	14	39	7	6	ENSMUST00000032217.2	Lag3
ENSMUSG00000030124.3	E004	4.15045	1.37856	0.000514836	0.981898	1	1.58634	1.57169	-0.0268447	chr6	124885340	124885561	222	-	6	0	9	1	0	13	ENSMUST00000032217.2	Lag3
ENSMUSG00000030124.3	E006	7.29902	0.752005	0.0543602	0.815643	1	1.85897	2.15302	0.425537	chr6	124886189	124886452	264	-	3	5	23	7	4	0	ENSMUST00000032217.2, ENSMUST00000139571.2	Lag3
ENSMUSG00000030125.12	E004	104.152	0.0683027	0.0107946	0.917251	1	7.47763	8.00819	0.210261	chr6	124747568	124747838	271	-	32	147	185	99	73	134	ENSMUST00000112475.9, ENSMUST00000132492.2, ENSMUST00000032218.10	Lrrc23
ENSMUSG00000030125.12	E005	35.3214	0.142613	0.0204253	0.886356	1	4.4764	4.7727	0.189132	chr6	124751309	124751445	137	-	14	50	59	42	13	61	ENSMUST00000112475.9, ENSMUST00000132492.2, ENSMUST00000032218.10	Lrrc23
ENSMUSG00000030125.12	E008	90.8853	0.038929	0.0217913	0.882644	1	7.19126	7.20994	0.00789412	chr6	124755055	124755224	170	-	44	99	140	72	102	82	ENSMUST00000112475.9, ENSMUST00000032218.10	Lrrc23
ENSMUSG00000030125.12	E009	52.9965	0.0514764	0.046543	0.829192	1	5.38616	5.7227	0.180589	chr6	124755225	124755308	84	-	23	50	100	37	54	55	ENSMUST00000112475.9, ENSMUST00000128697.8, ENSMUST00000032218.10	Lrrc23
ENSMUSG00000030126.18	E001	332.246	0.0174707	0.0135544	0.907317	1	13.2013	12.9115	-0.0752671	chr6	115995572	115998130	2559	-	247	370	381	342	231	567	ENSMUST00000088896.10	Tmcc1
ENSMUSG00000030126.18	E003	17.5285	0.341371	0.0200704	0.887341	1	3.08561	3.40285	0.285532	chr6	115998305	115998307	3	-	12	3	40	11	15	24	ENSMUST00000032222.16, ENSMUST00000088896.10, ENSMUST00000204353.3	Tmcc1
ENSMUSG00000030126.18	E026	50.9614	0.0546236	0.0647516	0.799138	1	5.60321	5.41	-0.1045	chr6	116110865	116111281	417	-	23	65	68	46	40	91	ENSMUST00000032222.16, ENSMUST00000173031.2, ENSMUST00000173110.2, ENSMUST00000088896.10, ENSMUST00000204637.2	Tmcc1
ENSMUSG00000030127.16	E002	524.559	0.0305228	0.063552	0.800967	1	15.8657	15.6934	-0.0394323	chr6	124935779	124936196	418	-	338	494	722	583	280	1059	ENSMUST00000032220.15	Cops7a
ENSMUSG00000030127.16	E004	39.8755	0.0916307	0.018908	0.890631	1	4.93137	4.90664	-0.0148769	chr6	124936601	124936761	161	-	22	54	49	56	12	81	ENSMUST00000135645.2	Cops7a
ENSMUSG00000030127.16	E014	320.435	0.0187667	0.0458448	0.830458	1	12.9625	12.7798	-0.0479594	chr6	124941687	124941891	205	-	234	493	260	331	217	581	ENSMUST00000129976.8, ENSMUST00000148485.2, ENSMUST00000032220.15, ENSMUST00000112439.9, ENSMUST00000129446.8, ENSMUST00000149346.2	Cops7a
ENSMUSG00000030127.16	E019	8.94213	0.340464	0.0723228	0.787984	1	2.18942	2.46224	0.340794	chr6	124942337	124942364	28	-	5	23	5	10	8	5	ENSMUST00000032220.15, ENSMUST00000129446.8	Cops7a
ENSMUSG00000030127.16	E022	16.8983	0.461501	0.0157621	0.90009	1	3.38519	3.03831	-0.315355	chr6	124942412	124942475	64	-	17	22	7	29	0	47	ENSMUST00000149346.2, ENSMUST00000112439.9	Cops7a
ENSMUSG00000030134.12	E007	140.455	0.045571	0.0228511	0.879845	1	8.92353	8.88309	-0.0141934	chr6	118062734	118062808	75	+	99	256	125	83	120	238	ENSMUST00000203482.2, ENSMUST00000164960.4, ENSMUST00000203804.3	Rasgef1a
ENSMUSG00000030134.12	E008	136.626	0.036572	0.0366438	0.848192	1	8.79583	8.81121	0.00544926	chr6	118063178	118063270	93	+	137	204	112	146	66	236	ENSMUST00000203482.2, ENSMUST00000164960.4, ENSMUST00000203804.3	Rasgef1a
ENSMUSG00000030134.12	E010	335.024	0.0144831	0.0366782	0.848122	1	13.1238	13.1239	2.72815e-05	chr6	118064168	118064247	80	+	261	573	305	303	208	569	ENSMUST00000203482.2, ENSMUST00000164960.4, ENSMUST00000203804.3	Rasgef1a
ENSMUSG00000030134.12	E012	362.102	0.0137884	0.0234961	0.878174	1	13.7208	13.3912	-0.0833822	chr6	118066064	118066187	124	+	293	456	409	380	210	608	ENSMUST00000203482.2, ENSMUST00000164960.4, ENSMUST00000203804.3	Rasgef1a
ENSMUSG00000030134.12	E014	574.902	0.00926011	0.00234692	0.961362	1	16.456	16.2483	-0.0465508	chr6	118066777	118067461	685	+	453	795	628	474	411	965	ENSMUST00000203482.2, ENSMUST00000164960.4, ENSMUST00000203804.3	Rasgef1a
ENSMUSG00000030134.12	E015	132.738	0.0431579	7.00341e-07	0.999332	1	8.71065	8.65888	-0.0185604	chr6	118067462	118067532	71	+	92	142	197	145	66	225	ENSMUST00000203482.2, ENSMUST00000164960.4	Rasgef1a
ENSMUSG00000030137.9	E004	575.368	0.0103394	0.0113317	0.915225	1	16.4046	16.1559	-0.0558696	chr6	121199693	121200373	681	+	415	714	390	539	455	1334	ENSMUST00000032233.9	Tuba8
ENSMUSG00000030138.9	E001	91.2504	0.084601	0.00311514	0.95549	1	7.38541	7.18224	-0.0849849	chr6	118360342	118360836	495	-	59	119	82	112	37	229	ENSMUST00000032237.8	Bms1
ENSMUSG00000030138.9	E002	70.7784	0.0433637	0.0432402	0.835274	1	6.58733	6.31135	-0.128916	chr6	118361200	118361361	162	-	42	94	63	71	48	162	ENSMUST00000032237.8	Bms1
ENSMUSG00000030138.9	E004	24.372	0.51613	3.45642e-05	0.995309	1	4.19123	3.4075	-0.606449	chr6	118366200	118366347	148	-	16	32	9	31	0	107	ENSMUST00000032237.8	Bms1
ENSMUSG00000030138.9	E022	6.96068	0.904044	0.0792758	0.778281	1	1.85464	2.30948	0.635775	chr6	118393424	118393503	80	-	6	22	0	13	0	8	ENSMUST00000205207.3, ENSMUST00000032237.8	Bms1
ENSMUSG00000030138.9	E023	22.8539	0.238199	0.00145324	0.969591	1	3.79791	3.53654	-0.208669	chr6	118394349	118394539	191	-	13	43	8	13	38	17	ENSMUST00000205207.3, ENSMUST00000032237.8	Bms1
ENSMUSG00000030161.9	E002	931.41	0.00940924	0.00152748	0.968824	1	19.6822	19.5824	-0.0202569	chr6	129510163	129510338	176	+	666	1233	1037	858	670	1571	ENSMUST00000204487.3, ENSMUST00000032264.9	Gabarapl1
ENSMUSG00000030161.9	E003	1161.07	0.0105226	0.00163436	0.967753	1	21.2645	21.2082	-0.0110092	chr6	129510339	129510461	123	+	954	1708	1030	1174	741	1993	ENSMUST00000204487.3, ENSMUST00000204956.2, ENSMUST00000032264.9	Gabarapl1
ENSMUSG00000030161.9	E006	1898.47	0.00639622	0.0666675	0.796252	1	25.1304	24.8386	-0.0536051	chr6	129514454	129514532	79	+	1492	2596	1830	1947	1218	3336	ENSMUST00000204639.2, ENSMUST00000204956.2, ENSMUST00000204487.3, ENSMUST00000032264.9	Gabarapl1
ENSMUSG00000030161.9	E009	184.316	0.0233192	0.0162897	0.898441	1	10.1805	10.0062	-0.0551274	chr6	129518169	129518200	32	+	137	221	211	153	126	367	ENSMUST00000204639.2, ENSMUST00000204487.3, ENSMUST00000032264.9	Gabarapl1
ENSMUSG00000030161.9	E012	2476.6	0.00432657	0.00189775	0.965253	1	27.1344	27.0621	-0.012956	chr6	129518398	129518469	72	+	1790	3446	2632	2555	1638	4026	ENSMUST00000204487.3, ENSMUST00000032264.9	Gabarapl1
ENSMUSG00000030166.15	E023	7.54317	0.448046	0.0610881	0.804784	1	2.04198	2.18735	0.199378	chr6	119892928	119893003	76	+	13	10	0	6	8	6	ENSMUST00000162461.7, ENSMUST00000162255.8, ENSMUST00000032269.12, ENSMUST00000159291.8, ENSMUST00000161045.8, ENSMUST00000161816.8, ENSMUST00000162009.2	Rad52
ENSMUSG00000030166.15	E028	26.771	0.16691	0.0018499	0.965693	1	3.9528	4.01206	0.0436607	chr6	119895893	119896038	146	+	27	47	10	20	33	20	ENSMUST00000162461.7, ENSMUST00000204319.2, ENSMUST00000162590.2, ENSMUST00000162255.8, ENSMUST00000032269.12, ENSMUST00000159291.8, ENSMUST00000161045.8, ENSMUST00000161816.8	Rad52
ENSMUSG00000030168.14	E003	347.898	0.0323436	0.0391242	0.843203	1	13.4134	13.2339	-0.04596	chr6	119332427	119332889	463	-	281	598	276	237	277	615	ENSMUST00000032272.13, ENSMUST00000169744.8, ENSMUST00000187699.7	Adipor2
ENSMUSG00000030168.14	E004	132.951	0.0497165	0.0187086	0.891205	1	8.97448	8.39851	-0.206532	chr6	119334177	119334370	194	-	117	157	126	78	106	293	ENSMUST00000032272.13, ENSMUST00000169744.8, ENSMUST00000187699.7	Adipor2
ENSMUSG00000030170.15	E003	17.0032	0.400909	0.000696847	0.97894	1	3.13433	3.03722	-0.0917271	chr6	119409495	119410817	1323	-	15	18	40	23	0	11	ENSMUST00000178696.8, ENSMUST00000119369.2, ENSMUST00000117171.8, ENSMUST00000118120.8	Wnt5b
ENSMUSG00000030170.15	E004	7.12171	1.3642	0.0714075	0.789298	1	1.44384	2.18073	1.19391	chr6	119417243	119417535	293	-	13	0	21	0	0	10	ENSMUST00000178696.8, ENSMUST00000119369.2, ENSMUST00000117171.8, ENSMUST00000118120.8	Wnt5b
ENSMUSG00000030172.16	E002	194.024	0.150921	0.00611777	0.937656	1	10.7062	9.95078	-0.234588	chr6	119547765	119549590	1826	-	152	193	216	319	38	397	ENSMUST00000032279.12, ENSMUST00000183703.8	Erc1
ENSMUSG00000030172.16	E006	13.166	0.639796	0.0256045	0.87287	1	2.96141	2.75433	-0.210984	chr6	119551974	119552205	232	-	8	36	1	20	0	36	ENSMUST00000184320.8, ENSMUST00000185139.8, ENSMUST00000032279.12, ENSMUST00000183880.8, ENSMUST00000184864.8, ENSMUST00000183703.8	Erc1
ENSMUSG00000030172.16	E007	5.48124	0.785794	0.000167343	0.989679	1	1.85808	1.8336	-0.0383988	chr6	119552206	119552275	70	-	7	11	0	10	0	10	ENSMUST00000184320.8, ENSMUST00000185139.8, ENSMUST00000032279.12, ENSMUST00000183880.8, ENSMUST00000184864.8, ENSMUST00000183703.8, ENSMUST00000184838.8	Erc1
ENSMUSG00000030172.16	E008	18.474	0.389872	0.0446927	0.83257	1	3.48917	3.24218	-0.214383	chr6	119552276	119552490	215	-	25	17	10	26	0	53	ENSMUST00000184320.8, ENSMUST00000185139.8, ENSMUST00000183911.8, ENSMUST00000032279.12, ENSMUST00000183880.8, ENSMUST00000184864.8, ENSMUST00000183703.8, ENSMUST00000184838.8	Erc1
ENSMUSG00000030172.16	E014	14.3297	0.723244	0.039301	0.842854	1	3.04417	2.86793	-0.173681	chr6	119597272	119597370	99	-	16	29	0	1	14	39	ENSMUST00000184320.8, ENSMUST00000185139.8, ENSMUST00000183911.8, ENSMUST00000032279.12, ENSMUST00000183880.8, ENSMUST00000184864.8, ENSMUST00000185143.2, ENSMUST00000183703.8, ENSMUST00000204666.2, ENSMUST00000184838.8	Erc1
ENSMUSG00000030172.16	E023	14.3459	0.580856	0.0700762	0.791226	1	3.17261	2.68581	-0.485	chr6	119720406	119720442	37	-	10	12	15	0	24	23	ENSMUST00000185139.8, ENSMUST00000183911.8, ENSMUST00000032279.12, ENSMUST00000183880.8, ENSMUST00000184864.8, ENSMUST00000185143.2, ENSMUST00000183872.2, ENSMUST00000183703.8, ENSMUST00000184838.8	Erc1
ENSMUSG00000030172.16	E024	13.6273	0.443331	0.0684988	0.793535	1	3.29503	2.36193	-0.968749	chr6	119726799	119726939	141	-	9	12	8	1	24	28	ENSMUST00000185139.8, ENSMUST00000183911.8, ENSMUST00000032279.12, ENSMUST00000183880.8, ENSMUST00000184864.8, ENSMUST00000185143.2, ENSMUST00000183872.2, ENSMUST00000183703.8, ENSMUST00000184838.8	Erc1
ENSMUSG00000030172.16	E026	12.7663	0.798032	0.0017048	0.967065	1	2.73164	2.87145	0.145227	chr6	119730220	119730357	138	-	23	18	0	11	0	41	ENSMUST00000185139.8, ENSMUST00000183911.8, ENSMUST00000032279.12, ENSMUST00000183880.8, ENSMUST00000184864.8, ENSMUST00000185143.2, ENSMUST00000183872.2, ENSMUST00000183703.8, ENSMUST00000184838.8	Erc1
ENSMUSG00000030172.16	E035	23.9518	0.24538	0.00154129	0.968684	1	3.86346	3.66958	-0.150803	chr6	119773876	119774284	409	-	30	29	10	13	33	20	ENSMUST00000185139.8, ENSMUST00000183911.8, ENSMUST00000032279.12, ENSMUST00000183880.8, ENSMUST00000184864.8, ENSMUST00000183703.8, ENSMUST00000184838.8, ENSMUST00000079582.5	Erc1
ENSMUSG00000030172.16	E038	17.84	0.311454	0.0329685	0.855918	1	3.08648	3.46424	0.336949	chr6	119801581	119802170	590	-	24	5	28	8	11	36	ENSMUST00000185139.8, ENSMUST00000183911.8, ENSMUST00000032279.12, ENSMUST00000183880.8, ENSMUST00000184864.8, ENSMUST00000183741.2, ENSMUST00000185143.2, ENSMUST00000183703.8, ENSMUST00000184838.8	Erc1
ENSMUSG00000030177.15	E001	33.4962	0.235226	0.00918031	0.923668	1	4.54267	4.44976	-0.0609037	chr6	120301284	120301995	712	-	28	43	43	39	9	65	ENSMUST00000032283.12, ENSMUST00000127146.8	Ccdc77
ENSMUSG00000030177.15	E008	4.9848	0.930262	0.0133673	0.907956	1	1.58827	1.88113	0.489846	chr6	120311773	120311878	106	-	11	8	0	4	0	11	ENSMUST00000032283.12, ENSMUST00000163827.8, ENSMUST00000144131.8, ENSMUST00000112703.8, ENSMUST00000127146.8, ENSMUST00000136829.8	Ccdc77
ENSMUSG00000030180.16	E003	6.36982	1.09585	0.00261766	0.959196	1	2.19489	1.64815	-0.829825	chr6	120341419	120341739	321	+	10	0	2	1	15	0	ENSMUST00000005108.10, ENSMUST00000135802.8, ENSMUST00000132009.4, ENSMUST00000152293.6	Kdm5a
ENSMUSG00000030180.16	E009	13.2903	0.909885	0.00157103	0.968383	1	2.88563	2.75406	-0.135794	chr6	120359878	120359983	106	+	23	0	11	0	22	12	ENSMUST00000005108.10, ENSMUST00000135802.8, ENSMUST00000203373.2, ENSMUST00000132009.4	Kdm5a
ENSMUSG00000030180.16	E014	15.1902	0.35041	0.00138823	0.970279	1	3.35234	2.64769	-0.68736	chr6	120366514	120366672	159	+	6	19	14	1	29	18	ENSMUST00000005108.10, ENSMUST00000135802.8, ENSMUST00000132009.4	Kdm5a
ENSMUSG00000030180.16	E019	14.1063	0.895497	0.0668005	0.796054	1	3.15497	2.66453	-0.491866	chr6	120379467	120379661	195	+	10	32	0	0	30	5	ENSMUST00000005108.10, ENSMUST00000135802.8, ENSMUST00000132009.4	Kdm5a
ENSMUSG00000030180.16	E021	4.44957	1.21531	0.0558303	0.813212	1	1.56886	1.71432	0.256573	chr6	120382764	120382820	57	+	5	0	9	10	0	2	ENSMUST00000124847.2	Kdm5a
ENSMUSG00000030180.16	E031	20.6057	0.636122	0.0110755	0.916185	1	3.24893	3.76072	0.427591	chr6	120396408	120396434	27	+	34	42	0	2	21	29	ENSMUST00000005108.10, ENSMUST00000135802.8	Kdm5a
ENSMUSG00000030180.16	E037	12.0054	0.620497	0.0437286	0.834359	1	2.70004	2.62827	-0.0783238	chr6	120405179	120405338	160	+	22	0	9	6	18	4	ENSMUST00000005108.10, ENSMUST00000124525.2	Kdm5a
ENSMUSG00000030180.16	E041	5.21831	1.44368	0.0717779	0.788766	1	2.15528	1.31426	-1.43174	chr6	120407242	120407243	2	+	0	10	1	0	15	0	ENSMUST00000124525.2	Kdm5a
ENSMUSG00000030180.16	E043	51.3404	0.0912934	0.0507207	0.821814	1	5.74089	5.165	-0.314606	chr6	120409005	120409184	180	+	49	33	56	32	72	42	ENSMUST00000005108.10, ENSMUST00000142791.2	Kdm5a
ENSMUSG00000030188.13	E004	78.5048	0.0378681	0.00293112	0.956824	1	6.85653	6.77655	-0.0355139	chr6	131261568	131261627	60	-	46	131	103	120	15	116	ENSMUST00000174488.2, ENSMUST00000172883.8, ENSMUST00000032307.12, ENSMUST00000173837.6	Magohb
ENSMUSG00000030188.13	E005	69.7292	0.0485488	0.00406011	0.949194	1	6.33312	6.4736	0.0660463	chr6	131261628	131261663	36	-	44	104	103	89	25	93	ENSMUST00000174488.2, ENSMUST00000174781.4, ENSMUST00000172883.8, ENSMUST00000032307.12, ENSMUST00000173837.6	Magohb
ENSMUSG00000030188.13	E006	66.7749	0.0471912	2.75883e-05	0.995809	1	6.15568	6.39592	0.115065	chr6	131261664	131261691	28	-	39	132	81	83	25	86	ENSMUST00000173837.6, ENSMUST00000173198.8, ENSMUST00000174488.2, ENSMUST00000172883.8, ENSMUST00000174781.4, ENSMUST00000032307.12	Magohb
ENSMUSG00000030188.13	E013	45.286	0.0525992	0.00307994	0.955742	1	5.18887	5.27852	0.0508606	chr6	131270035	131270094	60	-	31	93	45	52	14	77	ENSMUST00000173332.2, ENSMUST00000173198.8, ENSMUST00000172883.8, ENSMUST00000032307.12	Magohb
ENSMUSG00000030189.16	E002	11.0648	0.665996	0.0264359	0.87084	1	2.70657	2.50169	-0.228761	chr6	131342053	131342062	10	-	3	5	20	7	0	55	ENSMUST00000032309.13, ENSMUST00000205035.3, ENSMUST00000087865.4	Ybx3
ENSMUSG00000030189.16	E008	35.9383	0.111455	0.00174986	0.966633	1	4.64289	4.53532	-0.0691496	chr6	131352937	131353124	188	-	32	45	19	45	37	36	ENSMUST00000032309.13	Ybx3
ENSMUSG00000030189.16	E009	11.6671	0.476651	0.00389802	0.950217	1	2.67294	2.64868	-0.0265107	chr6	131353125	131353143	19	-	8	3	19	26	1	18	ENSMUST00000032309.13, ENSMUST00000204481.2	Ybx3
ENSMUSG00000030189.16	E014	50.4742	0.09752	0.0752361	0.78386	1	5.52313	5.29102	-0.127717	chr6	131356321	131356443	123	-	36	30	60	51	57	63	ENSMUST00000032309.13, ENSMUST00000087865.4	Ybx3
ENSMUSG00000030199.17	E008	6.30876	0.932192	0.0544209	0.815542	1	1.74079	2.2016	0.680403	chr6	134210563	134210616	54	+	11	0	9	7	0	14	ENSMUST00000169529.2, ENSMUST00000164648.2, ENSMUST00000111963.8, ENSMUST00000081028.13	Etv6
ENSMUSG00000030199.17	E012	4.15774	2.00618	0.00448322	0.946616	1	1.58811	1.62116	0.0595837	chr6	134225521	134225767	247	+	10	0	0	0	0	22	ENSMUST00000169529.2, ENSMUST00000111963.8, ENSMUST00000081028.13	Etv6
ENSMUSG00000030199.17	E016	126.6	1.45057	0.0694409	0.792153	1	8.42931	8.53941	0.0402707	chr6	134243221	134247118	3898	+	98	209	82	114	103	220	ENSMUST00000111963.8, ENSMUST00000081028.13	Etv6
ENSMUSG00000030201.16	E012	7.31771	0.803655	0.0473044	0.827822	1	1.9312	2.26607	0.463549	chr6	134441358	134441567	210	-	12	16	0	13	1	4	ENSMUST00000032322.15, ENSMUST00000203773.2, ENSMUST00000111950.4, ENSMUST00000203016.2	Lrp6
ENSMUSG00000030201.16	E014	7.90893	0.457723	0.0276744	0.867877	1	2.20975	2.17542	-0.0454151	chr6	134444472	134444662	191	-	8	4	12	17	1	6	ENSMUST00000032322.15, ENSMUST00000111950.4, ENSMUST00000203773.2	Lrp6
ENSMUSG00000030201.16	E020	14.5706	1.04113	0.0253994	0.873376	1	3.13783	2.78323	-0.349233	chr6	134457339	134457523	185	-	10	0	28	13	22	0	ENSMUST00000032322.15	Lrp6
ENSMUSG00000030201.16	E025	7.96168	1.00523	0.0111091	0.916059	1	1.99554	2.40439	0.540538	chr6	134484249	134484645	397	-	11	22	0	9	0	15	ENSMUST00000032322.15	Lrp6
ENSMUSG00000030201.16	E032	43.1122	0.100569	0.0346201	0.852394	1	5.04729	4.98951	-0.0341084	chr6	134518678	134519008	331	-	63	34	31	22	47	53	ENSMUST00000032322.15	Lrp6
ENSMUSG00000030203.18	E012	17.7918	0.656244	0.0770368	0.781354	1	3.23197	3.31906	0.0776049	chr6	134716775	134716938	164	-	32	0	21	8	8	45	ENSMUST00000203452.3, ENSMUST00000129433.4, ENSMUST00000149776.3, ENSMUST00000100857.10, ENSMUST00000148926.2	Dusp16
ENSMUSG00000030203.18	E020	11.7605	0.949693	9.73082e-05	0.992129	1	2.94275	2.3633	-0.637447	chr6	134769240	134769438	199	-	20	8	0	0	24	6	ENSMUST00000129433.4, ENSMUST00000100857.10	Dusp16
ENSMUSG00000030204.11	E018	139.71	0.063759	0.00770674	0.930045	1	8.9601	8.78424	-0.0619135	chr6	134992785	134992903	119	+	105	149	156	88	126	276	ENSMUST00000154558.3, ENSMUST00000204646.3, ENSMUST00000131719.8, ENSMUST00000134549.2, ENSMUST00000205244.3, ENSMUST00000123022.8, ENSMUST00000032326.11, ENSMUST00000155277.8	Ddx47
ENSMUSG00000030204.11	E020	95.4461	0.0715011	0.00111166	0.973402	1	7.4686	7.37407	-0.0388875	chr6	134993545	134993591	47	+	86	100	93	61	84	188	ENSMUST00000154558.3, ENSMUST00000204646.3, ENSMUST00000131719.8, ENSMUST00000134549.2, ENSMUST00000205244.3, ENSMUST00000123022.8, ENSMUST00000032326.11, ENSMUST00000155277.8	Ddx47
ENSMUSG00000030204.11	E023	59.4399	0.0705865	0.0406848	0.840148	1	5.86155	6.03521	0.087398	chr6	134995014	134995078	65	+	41	55	88	78	22	109	ENSMUST00000204646.3, ENSMUST00000134549.2, ENSMUST00000130851.8, ENSMUST00000123022.8, ENSMUST00000032326.11, ENSMUST00000205055.3, ENSMUST00000155277.8	Ddx47
ENSMUSG00000030204.11	E036	15.295	0.579896	0.0297938	0.862959	1	3.57639	2.25365	-1.34432	chr6	134998542	135000241	1700	+	9	11	5	2	41	5	ENSMUST00000155022.3	Ddx47
ENSMUSG00000030207.16	E001	14.8754	0.161887	0.0747993	0.784473	1	3.08635	2.86156	-0.220247	chr6	135174975	135175099	125	+	9	22	11	12	18	19	ENSMUST00000111916.2, ENSMUST00000111915.8	Fam234b
ENSMUSG00000030207.16	E005	82.6555	0.116449	0.00613862	0.93755	1	6.9653	6.85522	-0.0482802	chr6	135186279	135186307	29	+	60	58	116	68	94	85	ENSMUST00000151071.2, ENSMUST00000111916.2, ENSMUST00000111915.8	Fam234b
ENSMUSG00000030207.16	E006	94.1674	0.110657	0.0220749	0.881888	1	7.18971	7.54837	0.148496	chr6	135186308	135186429	122	+	74	65	146	58	94	132	ENSMUST00000111916.2, ENSMUST00000111915.8	Fam234b
ENSMUSG00000030207.16	E007	52.3799	0.12366	0.000856055	0.976658	1	5.53984	5.61468	0.039993	chr6	135188833	135188931	99	+	37	42	77	26	43	118	ENSMUST00000111916.2, ENSMUST00000111915.8	Fam234b
ENSMUSG00000030207.16	E008	82.2123	0.0804146	0.000789683	0.977581	1	6.97898	6.86286	-0.0508586	chr6	135193884	135194075	192	+	75	92	73	40	71	191	ENSMUST00000111916.2, ENSMUST00000111915.8	Fam234b
ENSMUSG00000030207.16	E009	84.1682	0.0539884	0.0236734	0.877719	1	6.89333	7.08429	0.082907	chr6	135195677	135195807	131	+	89	106	62	55	72	153	ENSMUST00000111916.2, ENSMUST00000111915.8	Fam234b
ENSMUSG00000030208.16	E010	6.84155	1.30959	0.0164031	0.89809	1	1.87557	2.23271	0.505183	chr6	135356899	135356995	97	+	0	23	0	22	0	2	ENSMUST00000032330.16, ENSMUST00000204299.2, ENSMUST00000205156.3, ENSMUST00000154270.8, ENSMUST00000111907.2	Emp1
ENSMUSG00000030209.15	E001	1106.31	0.0551665	0.029956	0.86259	1	20.7282	21.0074	0.0550569	chr6	135690231	135706823	16593	-	977	1506	862	882	1001	1763	ENSMUST00000053880.13	Grin2b
ENSMUSG00000030209.15	E002	78.6995	0.0454034	0.068639	0.793329	1	6.6533	6.91612	0.117214	chr6	135706824	135710946	4123	-	69	92	79	47	62	168	ENSMUST00000053880.13, ENSMUST00000111905.8	Grin2b
ENSMUSG00000030209.15	E014	9.98938	0.575347	0.0054955	0.940906	1	2.66981	2.18769	-0.578254	chr6	136020889	136021190	302	-	2	10	12	0	17	21	ENSMUST00000053880.13, ENSMUST00000152012.8, ENSMUST00000111905.8	Grin2b
ENSMUSG00000030213.13	E015	15.5625	0.169908	0.0698122	0.79161	1	3.08812	2.96511	-0.11843	chr6	136536909	136537091	183	+	25	10	10	11	15	19	ENSMUST00000185724.7, ENSMUST00000187429.4, ENSMUST00000189535.2, ENSMUST00000032335.13	Atf7ip
ENSMUSG00000030213.13	E017	56.2811	0.0834234	0.0620706	0.803253	1	5.79734	5.72759	-0.0361504	chr6	136537841	136538437	597	+	85	65	28	54	30	96	ENSMUST00000185724.7, ENSMUST00000187429.4, ENSMUST00000203178.3, ENSMUST00000032335.13	Atf7ip
ENSMUSG00000030213.13	E022	34.6301	0.189668	0.0422634	0.837119	1	4.75133	4.30389	-0.291583	chr6	136543646	136543756	111	+	22	21	57	25	44	26	ENSMUST00000032335.13, ENSMUST00000187429.4, ENSMUST00000203178.3, ENSMUST00000186577.7, ENSMUST00000203988.3	Atf7ip
ENSMUSG00000030213.13	E034	58.0466	0.115835	0.00940572	0.92274	1	6.01092	5.63968	-0.190546	chr6	136573433	136573511	79	+	65	96	22	39	71	46	ENSMUST00000185332.2, ENSMUST00000032335.13	Atf7ip
ENSMUSG00000030213.13	E035	74.6367	0.088111	0.0162357	0.898608	1	6.67455	6.51583	-0.0726354	chr6	136576648	136576803	156	+	74	148	32	82	60	67	ENSMUST00000185332.2, ENSMUST00000032335.13	Atf7ip
ENSMUSG00000030213.13	E037	59.0857	0.0879685	0.0797131	0.777687	1	5.97491	5.74708	-0.116252	chr6	136582380	136582492	113	+	50	67	69	41	69	46	ENSMUST00000185332.2, ENSMUST00000032335.13	Atf7ip
ENSMUSG00000030213.13	E038	235.147	0.0274676	0.0174586	0.894881	1	11.5139	10.8913	-0.181319	chr6	136583472	136585317	1846	+	219	301	215	167	238	290	ENSMUST00000185332.2, ENSMUST00000032335.13	Atf7ip
ENSMUSG00000030213.13	E039	447.727	0.0709484	0.00453985	0.94628	1	15.0027	14.6002	-0.0959922	chr6	136585318	136587860	2543	+	405	573	476	484	202	828	ENSMUST00000032335.13	Atf7ip
ENSMUSG00000030214.8	E001	5.28756	1.52935	-0.00414965	1	1	1.56025	1.56609	0.0107996	chr6	136589068	136589346	279	-	5	0	0	0	16	2	ENSMUST00000032336.7	Plbd1
ENSMUSG00000030216.13	E006	198.247	0.015178	0.00507802	0.943191	1	10.4606	10.4334	-0.00836647	chr6	136794928	136795029	102	-	140	275	211	205	116	369	ENSMUST00000204129.2, ENSMUST00000116514.4, ENSMUST00000204272.3	Wbp11
ENSMUSG00000030216.13	E008	249.72	0.0276443	0.0334179	0.854951	1	11.5127	11.6406	0.0363226	chr6	136797505	136797696	192	-	156	421	246	274	130	461	ENSMUST00000151333.2, ENSMUST00000116514.4, ENSMUST00000204272.3	Wbp11
ENSMUSG00000030216.13	E011	111.716	0.0288779	0.0624682	0.802637	1	7.96782	8.07098	0.0396253	chr6	136798213	136798374	162	-	85	152	119	84	78	222	ENSMUST00000116514.4, ENSMUST00000151333.2	Wbp11
ENSMUSG00000030216.13	E012	149.822	0.0262372	3.85515e-05	0.995046	1	9.20845	9.12521	-0.0285083	chr6	136798527	136798660	134	-	123	199	140	118	119	271	ENSMUST00000116514.4, ENSMUST00000151333.2	Wbp11
ENSMUSG00000030216.13	E020	4.63683	0.685205	0.0418905	0.837829	1	1.86482	1.56228	-0.512363	chr6	136803094	136803107	14	-	3	3	6	2	0	24	ENSMUST00000151333.2, ENSMUST00000146348.4, ENSMUST00000141598.3, ENSMUST00000116514.4, ENSMUST00000204272.3	Wbp11
ENSMUSG00000030218.3	E002	99.2232	0.0219147	0.0453022	0.831449	1	7.67737	7.47519	-0.0816566	chr6	136850165	136850240	76	-	59	173	147	108	34	145	ENSMUST00000032342.3	Mgp
ENSMUSG00000030218.3	E004	88.9225	0.0331036	0.0645421	0.799456	1	7.0605	7.25273	0.0816943	chr6	136851265	136851297	33	-	44	189	131	88	31	121	ENSMUST00000032342.3, ENSMUST00000203103.2	Mgp
ENSMUSG00000030218.3	E006	4.82277	1.00048	0.0786137	0.779185	1	1.96115	1.57354	-0.637481	chr6	136852780	136852821	42	-	2	16	0	3	0	20	ENSMUST00000032342.3	Mgp
ENSMUSG00000030220.14	E002	50.6907	0.0554076	0.00245235	0.960504	1	5.37585	5.58219	0.112133	chr6	136900999	136901209	211	-	33	53	59	64	33	84	ENSMUST00000111892.8, ENSMUST00000111891.4, ENSMUST00000032344.12	Arhgdib
ENSMUSG00000030220.14	E006	10.8475	0.335627	0.0640631	0.800186	1	2.56417	2.49841	-0.0754756	chr6	136909258	136909341	84	-	14	10	3	7	13	18	ENSMUST00000204934.2, ENSMUST00000111892.8, ENSMUST00000111891.4, ENSMUST00000032344.12	Arhgdib
ENSMUSG00000030223.15	E003	10.7993	0.578233	0.00892702	0.924726	1	2.63263	2.49083	-0.160881	chr6	137229463	137229758	296	+	15	12	4	0	11	29	ENSMUST00000203010.2, ENSMUST00000077115.13, ENSMUST00000167679.8	Ptpro
ENSMUSG00000030223.15	E004	24.954	0.172244	0.0347847	0.852048	1	3.95591	3.74621	-0.159633	chr6	137345071	137345344	274	+	31	25	15	13	28	38	ENSMUST00000203010.2, ENSMUST00000077115.13, ENSMUST00000167679.8	Ptpro
ENSMUSG00000030223.15	E015	23.1211	0.140906	0.0392498	0.842955	1	3.8372	3.73395	-0.0799036	chr6	137376443	137376594	152	+	19	36	20	13	9	72	ENSMUST00000167679.8, ENSMUST00000077115.13	Ptpro
ENSMUSG00000030223.15	E022	30.5809	0.160944	0.00033069	0.985491	1	4.58226	4.07953	-0.341978	chr6	137391216	137391283	68	+	26	33	28	25	6	111	ENSMUST00000167679.8, ENSMUST00000077115.13, ENSMUST00000204780.2, ENSMUST00000167002.4, ENSMUST00000203914.2	Ptpro
ENSMUSG00000030223.15	E027	29.393	0.150236	0.000907452	0.975968	1	3.96521	4.39151	0.300095	chr6	137403763	137403798	36	+	57	24	12	31	14	40	ENSMUST00000167679.8, ENSMUST00000077115.13, ENSMUST00000203914.2, ENSMUST00000167002.4	Ptpro
ENSMUSG00000030224.11	E001	325.62	0.0133143	0.00286045	0.957347	1	13.0364	12.9031	-0.0347703	chr6	137712076	137712464	389	+	253	426	314	366	184	611	ENSMUST00000064910.7	Strap
ENSMUSG00000030224.11	E002	383.407	0.0126575	0.0559923	0.812946	1	13.7987	13.9479	0.0371601	chr6	137713328	137713463	136	+	285	465	437	358	272	662	ENSMUST00000064910.7	Strap
ENSMUSG00000030224.11	E005	328.581	0.0165749	0.0713645	0.78936	1	13.1225	12.8564	-0.0693667	chr6	137718301	137718397	97	+	297	360	305	285	242	641	ENSMUST00000064910.7	Strap
ENSMUSG00000030224.11	E014	1193.12	0.0156719	0.00640806	0.936197	1	21.4947	21.3763	-0.0230604	chr6	137727675	137728930	1256	+	793	1582	1304	1344	715	2117	ENSMUST00000064910.7	Strap
ENSMUSG00000030225.12	E013	7.85427	0.435688	0.00637823	0.936346	1	2.51409	1.99063	-0.67725	chr6	137755122	137755219	98	+	4	11	11	5	0	31	ENSMUST00000087675.9, ENSMUST00000203136.3, ENSMUST00000203754.2, ENSMUST00000203693.3, ENSMUST00000204356.2, ENSMUST00000203046.3	Dera
ENSMUSG00000030225.12	E026	5.35804	1.63382	0.0488767	0.825029	1	2.36771	1.22626	-1.90476	chr6	137812555	137813731	1177	+	1	0	8	0	15	0	ENSMUST00000205060.2	Dera
ENSMUSG00000030225.12	E028	16.7639	0.672772	0.00799849	0.928737	1	3.08357	3.17817	0.0881006	chr6	137813771	137813849	79	+	15	0	44	3	15	21	ENSMUST00000087675.9, ENSMUST00000203216.3, ENSMUST00000204779.3, ENSMUST00000204356.2, ENSMUST00000203507.2, ENSMUST00000205060.2	Dera
ENSMUSG00000030225.12	E031	7.43648	1.09577	0.0794819	0.778001	1	2.5388	1.79978	-0.997589	chr6	137814114	137814170	57	+	7	15	0	14	0	18	ENSMUST00000087675.9, ENSMUST00000203216.3, ENSMUST00000204779.3, ENSMUST00000204356.2, ENSMUST00000203507.2, ENSMUST00000205060.2	Dera
ENSMUSG00000030231.12	E004	5.17484	1.19466	0.06033	0.805975	1	1.79658	1.69471	-0.168974	chr6	140370103	140370182	80	+	12	2	0	4	7	0	ENSMUST00000204145.3, ENSMUST00000087622.6, ENSMUST00000203517.3	Plekha5
ENSMUSG00000030231.12	E014	13.7829	0.571778	0.0614803	0.804171	1	2.80736	2.92641	0.120876	chr6	140482374	140482489	116	+	5	11	33	0	16	19	ENSMUST00000203955.3, ENSMUST00000087622.6, ENSMUST00000203517.3, ENSMUST00000203774.3, ENSMUST00000205255.3, ENSMUST00000204876.3, ENSMUST00000204145.3	Plekha5
ENSMUSG00000030231.12	E026	22.0954	0.220541	0.0362795	0.848939	1	3.71511	3.57969	-0.108656	chr6	140502530	140502583	54	+	10	20	44	7	20	41	ENSMUST00000203517.3, ENSMUST00000087622.6, ENSMUST00000205025.2	Plekha5
ENSMUSG00000030231.12	E033	22.6984	0.323979	0.0284194	0.866126	1	3.75626	3.61182	-0.114775	chr6	140515832	140515912	81	+	3	34	43	17	26	12	ENSMUST00000204755.2, ENSMUST00000203012.3, ENSMUST00000203955.3, ENSMUST00000203517.3, ENSMUST00000204080.3, ENSMUST00000213444.2, ENSMUST00000205255.3, ENSMUST00000204145.3, ENSMUST00000087622.6, ENSMUST00000205026.3	Plekha5
ENSMUSG00000030231.12	E051	31.5558	0.149855	0.0335613	0.854643	1	4.67161	4.08136	-0.397649	chr6	140535372	140535481	110	+	24	41	33	60	8	38	ENSMUST00000203012.3, ENSMUST00000087622.6, ENSMUST00000204080.3, ENSMUST00000213444.2, ENSMUST00000205255.3, ENSMUST00000203483.2, ENSMUST00000205026.3	Plekha5
ENSMUSG00000030232.20	E014	110.677	0.0282785	0.0484358	0.825808	1	8.1104	7.94659	-0.0628626	chr6	140587898	140588084	187	+	68	192	93	100	60	260	ENSMUST00000249351.1, ENSMUST00000249348.1, ENSMUST00000032359.15, ENSMUST00000095350.12, ENSMUST00000160836.8, ENSMUST00000249350.1, ENSMUST00000161335.8, ENSMUST00000249349.1, ENSMUST00000162903.8, ENSMUST00000087614.11	Aebp2
ENSMUSG00000030232.20	E017	39.2168	0.349824	0.00696672	0.93348	1	4.89728	4.80718	-0.0549155	chr6	140592536	140592542	7	+	28	92	10	4	40	100	ENSMUST00000249351.1, ENSMUST00000249348.1, ENSMUST00000032359.15, ENSMUST00000095350.12, ENSMUST00000160836.8, ENSMUST00000249350.1, ENSMUST00000161335.8, ENSMUST00000249349.1, ENSMUST00000162100.7, ENSMUST00000162903.8, ENSMUST00000087614.11	Aebp2
ENSMUSG00000030232.20	E021	115.848	0.0666435	0.0253164	0.873581	1	8.27227	7.99169	-0.106484	chr6	140593698	140593811	114	+	72	137	136	69	111	222	ENSMUST00000249353.1, ENSMUST00000249351.1, ENSMUST00000249348.1, ENSMUST00000032359.15, ENSMUST00000095350.12, ENSMUST00000160836.8, ENSMUST00000249352.1, ENSMUST00000160772.2, ENSMUST00000161335.8, ENSMUST00000249349.1, ENSMUST00000162100.7, ENSMUST00000249350.1, ENSMUST00000162903.8, ENSMUST00000087614.11	Aebp2
ENSMUSG00000030232.20	E023	54.729	0.109748	0.0497856	0.823437	1	5.90093	5.49051	-0.215142	chr6	140596482	140596508	27	+	46	42	62	26	42	152	ENSMUST00000249351.1, ENSMUST00000249348.1, ENSMUST00000032359.15, ENSMUST00000095350.12, ENSMUST00000160836.8, ENSMUST00000249352.1, ENSMUST00000249353.1, ENSMUST00000161335.8, ENSMUST00000162100.7, ENSMUST00000249350.1, ENSMUST00000162903.8, ENSMUST00000087614.11	Aebp2
ENSMUSG00000030232.20	E025	93.7339	0.0529391	0.00298979	0.956394	1	7.51152	7.32343	-0.07741	chr6	140597042	140597470	429	+	67	157	71	108	33	226	ENSMUST00000249348.1, ENSMUST00000032359.15, ENSMUST00000160836.8, ENSMUST00000161335.8, ENSMUST00000162100.7, ENSMUST00000087614.11	Aebp2
ENSMUSG00000030232.20	E026	134.163	0.0278625	0.000693495	0.978991	1	8.74357	8.69593	-0.0170218	chr6	140597471	140597756	286	+	107	165	138	107	99	262	ENSMUST00000249348.1, ENSMUST00000161335.8, ENSMUST00000032359.15, ENSMUST00000162100.7, ENSMUST00000087614.11	Aebp2
ENSMUSG00000030235.18	E004	12.5264	0.25731	0.00282331	0.957624	1	2.85528	2.76187	-0.096773	chr6	141470261	141470275	15	+	4	19	18	7	4	43	ENSMUST00000204998.3, ENSMUST00000203140.2, ENSMUST00000205214.3, ENSMUST00000032362.12, ENSMUST00000135562.8	Slco1c1
ENSMUSG00000030235.18	E007	15.1704	0.43339	0.000178765	0.989332	1	3.01257	3.11228	0.0948958	chr6	141477180	141477332	153	+	6	6	36	14	1	47	ENSMUST00000204998.3, ENSMUST00000032362.12, ENSMUST00000205214.3, ENSMUST00000135562.8	Slco1c1
ENSMUSG00000030235.18	E011	25.7658	0.256061	0.0409616	0.839612	1	4.04238	3.79721	-0.183476	chr6	141487818	141487964	147	+	25	44	8	23	31	21	ENSMUST00000204998.3, ENSMUST00000203140.2, ENSMUST00000032362.12, ENSMUST00000135562.8	Slco1c1
ENSMUSG00000030235.18	E018	43.2643	0.0992102	0.00783546	0.929465	1	4.96833	5.23003	0.152199	chr6	141500718	141500913	196	+	26	36	79	36	21	91	ENSMUST00000204998.3, ENSMUST00000203140.2, ENSMUST00000205214.3, ENSMUST00000032362.12, ENSMUST00000135562.8	Slco1c1
ENSMUSG00000030235.18	E019	22.0148	0.166313	0.0108828	0.916915	1	3.57457	3.72784	0.122854	chr6	141505467	141505507	41	+	15	12	42	20	12	41	ENSMUST00000204998.3, ENSMUST00000032362.12, ENSMUST00000205214.3, ENSMUST00000203140.2	Slco1c1
ENSMUSG00000030235.18	E023	44.5462	0.0824998	0.0191614	0.889905	1	5.08142	5.17739	0.0554889	chr6	141513180	141513297	118	+	44	58	38	43	37	54	ENSMUST00000204998.3, ENSMUST00000203140.2, ENSMUST00000205214.3, ENSMUST00000032362.12, ENSMUST00000135562.8	Slco1c1
ENSMUSG00000030237.15	E002	75.4242	0.0477875	0.0707261	0.790283	1	6.60715	6.37997	-0.105452	chr6	141752448	141752906	459	-	63	69	42	46	107	123	ENSMUST00000165990.8, ENSMUST00000032364.14	Slco1a4
ENSMUSG00000030237.15	E004	10.4175	0.310832	0.00506278	0.943276	1	2.4106	2.60076	0.220547	chr6	141756176	141756240	65	-	2	20	9	8	13	14	ENSMUST00000165990.8, ENSMUST00000032364.14	Slco1a4
ENSMUSG00000030237.15	E008	6.45638	0.933756	0.0769699	0.781447	1	1.80157	2.25001	0.644145	chr6	141765166	141765330	165	-	8	14	0	4	0	25	ENSMUST00000165990.8, ENSMUST00000032364.14	Slco1a4
ENSMUSG00000030237.15	E011	18.2568	0.273185	0.0015754	0.968339	1	3.36937	3.1206	-0.223784	chr6	141776430	141776576	147	-	18	13	8	2	27	46	ENSMUST00000165990.8, ENSMUST00000032364.14	Slco1a4
ENSMUSG00000030243.17	E004	15.9408	0.147854	0.000807449	0.977331	1	3.06043	3.15597	0.0896024	chr6	142303586	142303780	195	-	9	24	27	9	9	29	ENSMUST00000141504.8, ENSMUST00000138578.2, ENSMUST00000100832.10	Recql
ENSMUSG00000030243.17	E005	9.57212	0.661206	0.00718373	0.932455	1	2.48702	2.33292	-0.185695	chr6	142303781	142304052	272	-	4	5	22	0	10	20	ENSMUST00000141504.8, ENSMUST00000138578.2	Recql
ENSMUSG00000030243.17	E011	18.9347	0.276678	0.0136612	0.906954	1	3.42484	3.31908	-0.0915993	chr6	142308532	142308595	64	-	13	48	10	6	21	24	ENSMUST00000123912.2, ENSMUST00000032370.13, ENSMUST00000111803.9, ENSMUST00000138578.2, ENSMUST00000141504.8, ENSMUST00000100832.10, ENSMUST00000154870.2	Recql
ENSMUSG00000030243.17	E013	13.8865	0.311417	0.0299165	0.86268	1	3.03281	2.83985	-0.191416	chr6	142309301	142309388	88	-	12	25	12	20	0	30	ENSMUST00000032370.13, ENSMUST00000111803.9, ENSMUST00000100832.10, ENSMUST00000141504.8, ENSMUST00000154870.2, ENSMUST00000138578.2	Recql
ENSMUSG00000030243.17	E014	10.7337	0.410832	0.0354705	0.850613	1	2.85524	2.31645	-0.607675	chr6	142309389	142309402	14	-	12	13	6	20	0	23	ENSMUST00000032370.13, ENSMUST00000141504.8, ENSMUST00000111803.9, ENSMUST00000154870.2, ENSMUST00000100832.10	Recql
ENSMUSG00000030243.17	E016	24.417	0.383289	7.42671e-05	0.993124	1	4.25186	3.49828	-0.571843	chr6	142310162	142310346	185	-	21	37	16	45	0	53	ENSMUST00000032370.13, ENSMUST00000141504.8, ENSMUST00000111803.9, ENSMUST00000100832.10	Recql
ENSMUSG00000030243.17	E018	13.5743	0.355986	0.0559514	0.813013	1	2.91867	2.86365	-0.055404	chr6	142311242	142311333	92	-	18	22	8	16	0	32	ENSMUST00000032370.13, ENSMUST00000141504.8, ENSMUST00000155149.2, ENSMUST00000111803.9, ENSMUST00000100832.10	Recql
ENSMUSG00000030243.17	E029	25.237	0.103491	0.00163136	0.967782	1	4.00656	3.90838	-0.0727809	chr6	142318542	142318740	199	-	17	51	27	19	6	64	ENSMUST00000032370.13, ENSMUST00000111803.9, ENSMUST00000100832.10	Recql
ENSMUSG00000030245.11	E001	8.39099	1.02799	0.0308565	0.860561	1	1.92305	2.64509	0.924906	chr6	142332947	142332978	32	+	2	39	0	10	0	15	ENSMUST00000032372.7	Golt1b
ENSMUSG00000030245.11	E003	38.9405	0.136087	0.00372059	0.951362	1	4.6315	5.0304	0.244283	chr6	142338056	142338147	92	+	36	78	15	44	28	49	ENSMUST00000032372.7	Golt1b
ENSMUSG00000030246.13	E003	2548.83	0.0092311	0.0350549	0.851481	1	27.383	27.287	-0.0171541	chr6	142436062	142436330	269	-	1715	3320	2985	3159	1341	4183	ENSMUST00000239397.2, ENSMUST00000130817.3, ENSMUST00000239395.2, ENSMUST00000204433.3, ENSMUST00000032373.12	Ldhb
ENSMUSG00000030249.16	E002	14.6879	0.295835	0.0229281	0.879644	1	3.42376	2.55953	-0.847339	chr6	142534857	142536229	1373	-	9	17	11	47	0	8	ENSMUST00000100827.5, ENSMUST00000087527.11, ENSMUST00000073173.12, ENSMUST00000111771.8	Abcc9
ENSMUSG00000030254.17	E004	26.8493	0.152472	0.0339542	0.853804	1	3.91805	4.09622	0.130501	chr6	112596936	112597791	856	-	22	66	13	34	17	19	ENSMUST00000113180.8, ENSMUST00000068487.12, ENSMUST00000113182.8, ENSMUST00000077088.11	Rad18
ENSMUSG00000030254.17	E009	7.21878	0.570722	0.0112297	0.915606	1	1.98448	2.23168	0.340346	chr6	112621549	112621708	160	-	13	13	1	3	1	21	ENSMUST00000142079.2, ENSMUST00000113182.8, ENSMUST00000156063.2, ENSMUST00000132590.8, ENSMUST00000113180.8, ENSMUST00000068487.12, ENSMUST00000077088.11	Rad18
ENSMUSG00000030254.17	E010	7.07899	0.723877	0.00515126	0.942783	1	2.13555	2.06384	-0.0990202	chr6	112626556	112626798	243	-	13	8	1	5	0	25	ENSMUST00000142079.2, ENSMUST00000068487.12, ENSMUST00000156063.2, ENSMUST00000077088.11, ENSMUST00000132590.8	Rad18
ENSMUSG00000030256.12	E002	46.5969	0.130471	0.000786213	0.977631	1	5.11148	5.42546	0.177066	chr6	145809231	145809464	234	-	41	120	19	38	25	76	ENSMUST00000111703.2, ENSMUST00000032386.11	Bhlhe41
ENSMUSG00000030256.12	E012	39.5449	0.0721967	0.0282146	0.866605	1	4.82773	4.90902	0.0493893	chr6	145811079	145811284	206	-	24	55	59	47	18	55	ENSMUST00000032386.11	Bhlhe41
ENSMUSG00000030257.17	E006	54.7371	0.1541	0.0395319	0.842399	1	5.78209	5.61845	-0.0856887	chr6	112712795	112712874	80	-	57	120	13	29	44	103	ENSMUST00000113169.9, ENSMUST00000088373.11	Srgap3
ENSMUSG00000030257.17	E008	51.9552	0.0544687	0.0268158	0.869924	1	5.75231	5.30827	-0.2393	chr6	112715986	112716071	86	-	62	52	41	34	44	93	ENSMUST00000113169.9, ENSMUST00000088373.11, ENSMUST00000131835.2	Srgap3
ENSMUSG00000030257.17	E010	49.2943	0.184693	0.0380693	0.845304	1	5.8148	4.97858	-0.461777	chr6	112718322	112718456	135	-	43	92	13	21	74	47	ENSMUST00000113169.9, ENSMUST00000088373.11, ENSMUST00000131835.2	Srgap3
ENSMUSG00000030257.17	E015	5.9636	1.52296	0.0269569	0.869585	1	2.55391	0.985075	-2.75733	chr6	112734115	112734391	277	-	1	0	4	0	20	0	ENSMUST00000131835.2	Srgap3
ENSMUSG00000030257.17	E016	20.4873	0.801756	0.00112147	0.973285	1	3.37479	3.65526	0.233378	chr6	112736710	112736737	28	-	52	10	1	10	0	70	ENSMUST00000113169.9, ENSMUST00000088373.11, ENSMUST00000131835.2	Srgap3
ENSMUSG00000030257.17	E022	49.8332	0.112932	0.0175096	0.894728	1	5.58245	5.21621	-0.201833	chr6	112752460	112752681	222	-	66	57	26	22	62	56	ENSMUST00000113169.9, ENSMUST00000088373.11, ENSMUST00000060215.12	Srgap3
ENSMUSG00000030257.17	E029	28.2007	0.468239	0.00839643	0.92699	1	3.86129	4.3235	0.332027	chr6	112806421	112806592	172	-	47	57	1	5	21	54	ENSMUST00000113169.9, ENSMUST00000088373.11, ENSMUST00000060215.12	Srgap3
ENSMUSG00000030257.17	E030	76.6278	0.19637	0.0788146	0.77891	1	7.22006	6.12512	-0.496798	chr6	112923391	112923715	325	-	83	49	69	15	125	80	ENSMUST00000113169.9, ENSMUST00000088373.11, ENSMUST00000060215.12	Srgap3
ENSMUSG00000030257.17	E031	90.0086	0.0960964	0.00390235	0.95019	1	7.63193	6.74503	-0.375834	chr6	112923716	112924227	512	-	103	92	59	53	124	73	ENSMUST00000088373.11, ENSMUST00000060215.12	Srgap3
ENSMUSG00000030259.13	E004	6.75481	0.943142	0.00724247	0.93218	1	2.0024	2.07914	0.108985	chr6	145754110	145754288	179	+	15	7	0	3	0	24	ENSMUST00000032388.5, ENSMUST00000140966.2, ENSMUST00000111704.8	Rassf8
ENSMUSG00000030259.13	E007	15.4617	0.271103	0.000841444	0.976858	1	3.20801	2.95488	-0.23955	chr6	145762224	145762368	145	+	14	10	23	27	1	27	ENSMUST00000032388.5, ENSMUST00000111704.8	Rassf8
ENSMUSG00000030259.13	E009	205.547	0.0274725	0.0239708	0.876959	1	10.6611	10.506	-0.0471912	chr6	145763311	145765669	2359	+	226	274	185	230	95	319	ENSMUST00000111704.8	Rassf8
ENSMUSG00000030264.15	E010	50.1054	0.126506	0.00803549	0.928573	1	5.53439	5.37499	-0.0869796	chr6	113024376	113024639	264	+	63	56	28	80	21	67	ENSMUST00000137396.8, ENSMUST00000145054.8, ENSMUST00000134657.3, ENSMUST00000138278.2, ENSMUST00000032398.15, ENSMUST00000152795.2, ENSMUST00000204866.3, ENSMUST00000155378.2	Thumpd3
ENSMUSG00000030264.15	E011	28.5008	0.182845	0.0257454	0.872524	1	4.08007	4.1754	0.0678448	chr6	113024640	113024665	26	+	39	27	20	45	14	26	ENSMUST00000137396.8, ENSMUST00000152795.2, ENSMUST00000134657.3, ENSMUST00000032398.15, ENSMUST00000145054.8, ENSMUST00000204866.3, ENSMUST00000155378.2	Thumpd3
ENSMUSG00000030264.15	E024	73.5346	0.0739608	0.0357186	0.850098	1	6.89092	6.34942	-0.247064	chr6	113042505	113042620	116	+	37	104	82	69	22	228	ENSMUST00000032398.15, ENSMUST00000153310.2	Thumpd3
ENSMUSG00000030265.15	E011	173.497	0.0283897	0.0160239	0.899269	1	9.99775	9.59429	-0.130762	chr6	145179974	145180152	179	-	156	199	184	131	138	297	ENSMUST00000032399.12, ENSMUST00000111710.8	Kras
ENSMUSG00000030265.15	E013	98.0586	0.0417009	0.005634	0.940167	1	7.70444	7.42334	-0.1137	chr6	145192430	145192542	113	-	68	131	119	62	59	233	ENSMUST00000155145.2, ENSMUST00000203147.3, ENSMUST00000111710.8, ENSMUST00000032399.12, ENSMUST00000156486.2	Kras
ENSMUSG00000030265.15	E016	29.1414	0.215492	3.39898e-05	0.995348	1	4.00226	4.42028	0.292038	chr6	145195897	145195903	7	-	8	97	19	22	11	60	ENSMUST00000155145.2, ENSMUST00000032399.12, ENSMUST00000111710.8, ENSMUST00000203147.3	Kras
ENSMUSG00000030268.18	E002	972.564	0.024032	0.0259937	0.871916	1	19.9967	19.9184	-0.015765	chr6	144944884	144946030	1147	-	723	1350	1005	1213	399	1861	ENSMUST00000032402.12, ENSMUST00000111742.8	Bcat1
ENSMUSG00000030269.15	E001	5.5006	1.86849	0.00733044	0.93177	1	2.29686	0.722366	-3.34502	chr6	113214804	113214811	8	+	2	0	0	0	20	0	ENSMUST00000113146.9	Mtmr14
ENSMUSG00000030269.15	E007	23.2635	0.143897	0.0706238	0.790431	1	3.48787	4.02702	0.420945	chr6	113230692	113230767	76	+	32	33	7	25	13	40	ENSMUST00000156141.3, ENSMUST00000113146.9, ENSMUST00000129883.8	Mtmr14
ENSMUSG00000030269.15	E015	8.66127	0.56471	0.0723093	0.788004	1	2.2551	2.33558	0.101736	chr6	113233984	113233997	14	+	0	12	14	9	8	13	ENSMUST00000156141.3, ENSMUST00000129883.8, ENSMUST00000142938.8, ENSMUST00000203385.2, ENSMUST00000113146.9	Mtmr14
ENSMUSG00000030269.15	E016	14.9295	0.166065	0.00149549	0.969152	1	3.02351	3.02298	-0.000504117	chr6	113233998	113234057	60	+	6	23	14	12	11	38	ENSMUST00000142938.8, ENSMUST00000203385.2, ENSMUST00000113146.9, ENSMUST00000129883.8	Mtmr14
ENSMUSG00000030269.15	E017	14.3929	0.27813	0.00226719	0.962023	1	3.0219	2.93939	-0.0806325	chr6	113237549	113237585	37	+	5	22	14	17	3	48	ENSMUST00000144976.4, ENSMUST00000113146.9, ENSMUST00000142938.8, ENSMUST00000203385.2, ENSMUST00000129883.8	Mtmr14
ENSMUSG00000030269.15	E027	6.61684	0.536791	0.00391296	0.950122	1	2.12985	1.8968	-0.335803	chr6	113245589	113245656	68	+	4	6	6	9	0	26	ENSMUST00000148523.8, ENSMUST00000113146.9, ENSMUST00000142938.8, ENSMUST00000144976.4, ENSMUST00000129883.8, ENSMUST00000134945.8, ENSMUST00000137772.8	Mtmr14
ENSMUSG00000030269.15	E032	40.8521	0.0691322	0.0688833	0.79297	1	4.95345	4.91473	-0.0232278	chr6	113247483	113247662	180	+	22	68	26	45	32	80	ENSMUST00000151149.2, ENSMUST00000113146.9, ENSMUST00000142938.8, ENSMUST00000137772.8, ENSMUST00000129883.8, ENSMUST00000134945.8	Mtmr14
ENSMUSG00000030269.15	E038	39.5596	0.170853	0.0287269	0.865411	1	4.86609	4.91995	0.0325655	chr6	113257881	113258048	168	+	29	73	15	42	7	136	ENSMUST00000151149.2, ENSMUST00000129883.8, ENSMUST00000134945.8, ENSMUST00000113146.9	Mtmr14
ENSMUSG00000030271.15	E014	4.93871	0.981532	0.002131	0.96318	1	1.83187	1.63705	-0.325482	chr6	113306292	113306296	5	+	4	0	9	14	0	2	ENSMUST00000136263.4, ENSMUST00000032406.15	Ogg1
ENSMUSG00000030271.15	E019	15.309	0.235623	0.00628062	0.936833	1	2.94783	3.07313	0.121277	chr6	113310592	113310641	50	+	11	10	28	8	17	15	ENSMUST00000147945.3, ENSMUST00000204834.3, ENSMUST00000136263.4, ENSMUST00000032406.15	Ogg1
ENSMUSG00000030271.15	E021	26.1902	0.093937	0.0264889	0.870712	1	3.84031	4.01492	0.130401	chr6	113310893	113310946	54	+	22	27	37	33	19	17	ENSMUST00000204834.3, ENSMUST00000136263.4, ENSMUST00000032406.15	Ogg1
ENSMUSG00000030272.16	E008	288.705	0.0166466	0.00801815	0.928649	1	12.2874	12.3434	0.0151663	chr6	113313319	113313397	79	-	199	368	375	278	167	514	ENSMUST00000032409.15, ENSMUST00000153067.2, ENSMUST00000149497.4	Camk1
ENSMUSG00000030272.16	E011	327.757	0.0190726	0.0725969	0.787593	1	13.0714	12.9483	-0.0320448	chr6	113314154	113314266	113	-	179	478	420	298	208	599	ENSMUST00000032409.15, ENSMUST00000156512.7, ENSMUST00000149497.4	Camk1
ENSMUSG00000030272.16	E012	181.459	0.0181907	0.00102467	0.974464	1	10.0658	10.058	-0.00245624	chr6	113315072	113315083	12	-	101	283	224	204	84	331	ENSMUST00000032409.15, ENSMUST00000156512.7, ENSMUST00000149497.4	Camk1
ENSMUSG00000030272.16	E014	200.127	0.0144795	0.0215009	0.883423	1	10.4598	10.5496	0.0274917	chr6	113315241	113315367	127	-	127	333	217	193	113	361	ENSMUST00000032409.15, ENSMUST00000156512.7, ENSMUST00000155543.2, ENSMUST00000149497.4	Camk1
ENSMUSG00000030272.16	E023	253.665	0.0198268	0.00158716	0.968221	1	11.6898	11.6529	-0.0104061	chr6	113318829	113318943	115	-	174	452	229	267	121	490	ENSMUST00000155543.2, ENSMUST00000032409.15, ENSMUST00000156853.2, ENSMUST00000149497.4	Camk1
ENSMUSG00000030272.16	E026	10.4388	1.03184	0.000322903	0.985663	1	1.43855	3.2471	2.36208	chr6	113320925	113320939	15	-	1	0	52	4	0	9	ENSMUST00000032409.15, ENSMUST00000155543.2	Camk1
ENSMUSG00000030275.7	E003	89.2861	0.0779547	0.00809481	0.92831	1	7.22753	7.13623	-0.0386755	chr6	143112980	143113362	383	+	102	128	53	38	90	149	ENSMUST00000032413.7, ENSMUST00000205256.2, ENSMUST00000204947.3, ENSMUST00000203341.2	Etnk1
ENSMUSG00000030275.7	E009	55.203	0.172007	0.0228907	0.879742	1	6.1105	5.34461	-0.399805	chr6	143143131	143143291	161	+	62	42	43	13	41	182	ENSMUST00000032413.7, ENSMUST00000205256.2, ENSMUST00000204947.3	Etnk1
ENSMUSG00000030276.20	E004	18.6088	0.149856	0.021761	0.882725	1	3.44982	3.18027	-0.237484	chr6	113370064	113370120	57	+	21	21	12	7	24	25	ENSMUST00000204026.3, ENSMUST00000038889.12, ENSMUST00000032414.11, ENSMUST00000204683.2	Ttll3
ENSMUSG00000030276.20	E009	12.9028	1.06111	0.0149508	0.902683	1	2.80746	2.81432	0.00709963	chr6	113371959	113372056	98	+	21	21	0	17	0	32	ENSMUST00000032414.11, ENSMUST00000204026.3, ENSMUST00000038889.12, ENSMUST00000203524.3, ENSMUST00000204683.2	Ttll3
ENSMUSG00000030276.20	E011	14.8868	1.05259	0.00516258	0.94272	1	2.61809	3.32443	0.69563	chr6	113374891	113375019	129	+	31	0	20	14	0	29	ENSMUST00000203524.3, ENSMUST00000205017.3, ENSMUST00000204026.3, ENSMUST00000038889.12, ENSMUST00000032414.11, ENSMUST00000203925.2, ENSMUST00000204683.2	Ttll3
ENSMUSG00000030276.20	E017	29.3597	0.13401	0.0245256	0.875555	1	4.13055	4.29855	0.117199	chr6	113376666	113376732	67	+	33	29	36	23	11	65	ENSMUST00000203925.2, ENSMUST00000038889.12, ENSMUST00000203524.3, ENSMUST00000205017.3, ENSMUST00000032414.11	Ttll3
ENSMUSG00000030276.20	E020	62.2636	0.102723	0.0229908	0.879481	1	6.09538	5.98807	-0.0532279	chr6	113384137	113384380	244	+	36	67	98	18	69	100	ENSMUST00000203925.2, ENSMUST00000038889.12, ENSMUST00000203524.3, ENSMUST00000205017.3, ENSMUST00000032414.11	Ttll3
ENSMUSG00000030276.20	E026	22.8275	0.270316	0.00230109	0.96174	1	3.78944	3.59947	-0.150554	chr6	113389792	113389824	33	+	10	52	16	17	31	9	ENSMUST00000203524.3, ENSMUST00000203880.2, ENSMUST00000038889.12, ENSMUST00000203925.2, ENSMUST00000032414.11	Ttll3
ENSMUSG00000030278.12	E002	9.32064	2.0013	0.0368798	0.84771	1	2.88527	1.92537	-1.17423	chr6	113401597	113402517	921	-	0	9	16	7	17	0	ENSMUST00000113089.8, ENSMUST00000032416.11	Cidec
ENSMUSG00000030279.16	E014	14.3075	0.946796	0.0281284	0.866807	1	2.76725	3.13359	0.362046	chr6	142966050	142966100	51	-	7	57	0	21	0	23	ENSMUST00000205119.3, ENSMUST00000203673.3, ENSMUST00000205117.2, ENSMUST00000203187.3	C2cd5
ENSMUSG00000030279.16	E019	68.7656	0.141976	0.0421809	0.837275	1	5.96862	6.66864	0.333475	chr6	142975848	142975937	90	-	110	35	82	69	26	101	ENSMUST00000204655.3, ENSMUST00000203673.3, ENSMUST00000171349.8, ENSMUST00000087485.7, ENSMUST00000205119.3, ENSMUST00000203187.3, ENSMUST00000111758.9, ENSMUST00000203349.3	C2cd5
ENSMUSG00000030279.16	E021	46.5725	0.170932	0.012179	0.912125	1	4.97349	5.5475	0.324391	chr6	142976971	142977032	62	-	56	111	13	38	17	87	ENSMUST00000204655.3, ENSMUST00000203673.3, ENSMUST00000171349.8, ENSMUST00000087485.7, ENSMUST00000205119.3, ENSMUST00000203187.3, ENSMUST00000111758.9, ENSMUST00000203349.3	C2cd5
ENSMUSG00000030279.16	E024	91.255	0.027587	0.00276287	0.95808	1	7.22333	7.2846	0.0257209	chr6	142981961	142982125	165	-	90	110	100	79	60	142	ENSMUST00000204655.3, ENSMUST00000203673.3, ENSMUST00000171349.8, ENSMUST00000087485.7, ENSMUST00000205119.3, ENSMUST00000203187.3, ENSMUST00000111758.9, ENSMUST00000203349.3	C2cd5
ENSMUSG00000030279.16	E025	75.6821	0.06326	0.00167209	0.967383	1	6.65953	6.65142	-0.00368079	chr6	142984549	142984735	187	-	68	72	104	50	49	150	ENSMUST00000204655.3, ENSMUST00000203673.3, ENSMUST00000171349.8, ENSMUST00000087485.7, ENSMUST00000205119.3, ENSMUST00000203187.3, ENSMUST00000111758.9, ENSMUST00000203349.3	C2cd5
ENSMUSG00000030279.16	E027	31.1946	0.0872183	0.00357613	0.952314	1	4.29413	4.28681	-0.00502287	chr6	142987176	142987269	94	-	40	34	24	20	28	44	ENSMUST00000204655.3, ENSMUST00000203673.3, ENSMUST00000171349.8, ENSMUST00000087485.7, ENSMUST00000205119.3, ENSMUST00000203187.3, ENSMUST00000111758.9, ENSMUST00000204043.2, ENSMUST00000203349.3	C2cd5
ENSMUSG00000030279.16	E033	19.3761	0.757409	0.015211	0.901843	1	2.85614	3.87284	0.889135	chr6	143007479	143007587	109	-	22	0	52	14	2	34	ENSMUST00000204655.3, ENSMUST00000203673.3, ENSMUST00000171349.8, ENSMUST00000087485.7, ENSMUST00000205119.3, ENSMUST00000203187.3, ENSMUST00000111758.9, ENSMUST00000204043.2, ENSMUST00000203349.3	C2cd5
ENSMUSG00000030279.16	E035	10.2637	0.365087	0.0524804	0.818802	1	2.34657	2.67731	0.383016	chr6	143012782	143012811	30	-	3	14	23	9	2	21	ENSMUST00000204655.3, ENSMUST00000203673.3, ENSMUST00000171349.8, ENSMUST00000087485.7, ENSMUST00000205119.3, ENSMUST00000203187.3, ENSMUST00000111758.9, ENSMUST00000204043.2, ENSMUST00000203349.3	C2cd5
ENSMUSG00000030279.16	E038	21.6781	0.115401	0.0469343	0.828486	1	3.48548	3.73387	0.201376	chr6	143018269	143018378	110	-	15	48	18	18	16	26	ENSMUST00000204655.3, ENSMUST00000204967.3, ENSMUST00000171349.8, ENSMUST00000205119.3, ENSMUST00000203187.3, ENSMUST00000203349.3	C2cd5
ENSMUSG00000030279.16	E050	27.2785	0.261943	0.00298961	0.956396	1	4.08335	3.98681	-0.0702319	chr6	143028889	143029060	172	-	32	11	37	7	29	48	ENSMUST00000205079.2, ENSMUST00000204655.3, ENSMUST00000203673.3, ENSMUST00000171349.8, ENSMUST00000087485.7, ENSMUST00000204967.3, ENSMUST00000203187.3, ENSMUST00000111758.9, ENSMUST00000203349.3, ENSMUST00000204140.2	C2cd5
ENSMUSG00000030279.16	E057	10.7336	0.632052	0.0334962	0.854783	1	3.09195	1.88824	-1.43216	chr6	143045732	143045797	66	-	3	9	8	0	26	11	ENSMUST00000205079.2, ENSMUST00000171349.8, ENSMUST00000087485.7, ENSMUST00000205119.3, ENSMUST00000203187.3, ENSMUST00000203349.3	C2cd5
ENSMUSG00000030282.15	E003	56.43	0.0559987	0.0779391	0.78011	1	5.95439	5.5906	-0.188313	chr6	142702490	142702500	11	+	54	63	50	45	44	107	ENSMUST00000144920.4, ENSMUST00000133248.8, ENSMUST00000032419.9	Cmas
ENSMUSG00000030282.15	E007	438.097	0.018563	0.0172277	0.895574	1	14.6685	14.6724	0.000942602	chr6	142713530	142713663	134	+	324	451	619	392	264	810	ENSMUST00000133248.8, ENSMUST00000032419.9	Cmas
ENSMUSG00000030282.15	E009	467.562	0.0238647	0.0075371	0.930817	1	15.2241	14.8922	-0.0782683	chr6	142716249	142716316	68	+	314	592	574	363	371	804	ENSMUST00000146643.2, ENSMUST00000144920.4, ENSMUST00000133248.8, ENSMUST00000032419.9, ENSMUST00000204147.2	Cmas
ENSMUSG00000030282.15	E010	272.31	0.0218172	0.0233098	0.878654	1	12.1662	11.8192	-0.0959193	chr6	142716317	142716343	27	+	182	388	297	230	210	462	ENSMUST00000146643.2, ENSMUST00000144920.4, ENSMUST00000032419.9, ENSMUST00000204147.2	Cmas
ENSMUSG00000030282.15	E012	153.252	0.0863708	0.0457474	0.830636	1	9.51701	9.08078	-0.147634	chr6	142717061	142717063	3	+	116	233	135	214	35	336	ENSMUST00000144920.4, ENSMUST00000032419.9, ENSMUST00000204147.2	Cmas
ENSMUSG00000030282.15	E013	307.339	0.0386788	0.0326049	0.856707	1	13.0642	12.2641	-0.212471	chr6	142717841	142717946	106	+	245	384	297	351	112	739	ENSMUST00000144920.4, ENSMUST00000032419.9, ENSMUST00000204147.2	Cmas
ENSMUSG00000030283.8	E001	317.247	0.0542092	0.0623607	0.802803	1	12.6955	12.8903	0.0513431	chr6	142767271	142773957	6687	-	337	417	312	310	169	501	ENSMUST00000032421.4	St8sia1
ENSMUSG00000030283.8	E003	8.74364	0.428696	0.0761949	0.782522	1	2.26542	2.33339	0.0857871	chr6	142774587	142774996	410	-	11	1	15	5	5	18	ENSMUST00000147058.2, ENSMUST00000032421.4, ENSMUST00000205149.3	St8sia1
ENSMUSG00000030284.14	E002	243.168	0.0162259	0.000143832	0.990431	1	11.3613	11.3553	-0.00174156	chr6	113460384	113460815	432	+	218	265	192	259	196	407	ENSMUST00000249331.1, ENSMUST00000249329.1, ENSMUST00000032422.6, ENSMUST00000249330.1, ENSMUST00000147932.8	Creld1
ENSMUSG00000030284.14	E004	54.6947	0.0679404	0.0109872	0.916519	1	5.6742	5.65473	-0.0102565	chr6	113461456	113461538	83	+	47	38	62	48	45	107	ENSMUST00000249331.1, ENSMUST00000249329.1, ENSMUST00000249330.1, ENSMUST00000032422.6, ENSMUST00000156764.2, ENSMUST00000147932.8	Creld1
ENSMUSG00000030284.14	E010	64.703	0.0790203	0.00682756	0.934147	1	6.21969	6.15333	-0.0321984	chr6	113466395	113466561	167	+	54	63	62	69	27	174	ENSMUST00000249331.1, ENSMUST00000249329.1, ENSMUST00000032422.6, ENSMUST00000249330.1, ENSMUST00000135852.2	Creld1
ENSMUSG00000030284.14	E017	149.201	0.0321664	0.0765504	0.782028	1	9.04784	9.18273	0.0464163	chr6	113468932	113468950	19	+	103	211	123	133	150	212	ENSMUST00000249329.1, ENSMUST00000032422.6, ENSMUST00000249330.1	Creld1
ENSMUSG00000030286.7	E001	1059.08	0.0272964	0.000322091	0.985681	1	20.6718	20.468	-0.0404379	chr6	113491835	113492992	1158	-	721	1451	1177	1141	515	2160	ENSMUST00000032425.7	Emc3
ENSMUSG00000030286.7	E003	205.243	0.0368653	0.0165158	0.897742	1	10.4804	10.6789	0.0604324	chr6	113494843	113494922	80	-	211	314	137	186	143	332	ENSMUST00000032425.7	Emc3
ENSMUSG00000030286.7	E008	156.758	0.0264894	0.0791445	0.77846	1	9.28143	9.49426	0.0714448	chr6	113499275	113499368	94	-	135	267	119	127	100	301	ENSMUST00000032425.7	Emc3
ENSMUSG00000030286.7	E009	137.296	0.0263859	0.0307262	0.860853	1	8.7777	8.85893	0.0287477	chr6	113499711	113499768	58	-	101	200	143	115	98	242	ENSMUST00000032425.7	Emc3
ENSMUSG00000030286.7	E011	198.326	0.0203349	0.00351479	0.952725	1	10.4504	10.4667	0.00500174	chr6	113508289	113508579	291	-	122	327	204	206	111	365	ENSMUST00000032425.7, ENSMUST00000203526.2	Emc3
ENSMUSG00000030287.16	E003	16.4493	0.174141	0.00684332	0.934071	1	3.22557	3.09862	-0.117088	chr6	146013875	146014036	162	-	9	28	19	10	14	28	ENSMUST00000079573.13, ENSMUST00000053273.15	Itpr2
ENSMUSG00000030298.11	E007	181.626	0.0388343	0.0605813	0.80558	1	10.4216	9.66507	-0.240329	chr6	113707735	113707868	134	-	147	258	138	257	65	371	ENSMUST00000145979.2, ENSMUST00000138204.8, ENSMUST00000032440.6	Sec13
ENSMUSG00000030298.11	E010	118.723	0.0394617	0.0280879	0.866902	1	8.29673	8.23966	-0.0213494	chr6	113712032	113712169	138	-	80	194	117	94	72	253	ENSMUST00000032440.6	Sec13
ENSMUSG00000030301.18	E009	10.3624	0.715469	0.0134536	0.907661	1	2.73635	2.19653	-0.638137	chr6	147434774	147434861	88	+	3	2	18	0	21	12	ENSMUST00000156106.2, ENSMUST00000111614.4	Ccdc91
ENSMUSG00000030301.18	E013	101.163	0.0385135	0.00597887	0.938366	1	7.64592	7.6775	0.0126291	chr6	147438874	147438978	105	+	71	155	95	109	59	185	ENSMUST00000111614.4, ENSMUST00000032441.14	Ccdc91
ENSMUSG00000030301.18	E015	113.792	0.0362986	0.070272	0.790941	1	8.16697	7.94638	-0.0843964	chr6	147464133	147464210	78	+	76	119	140	121	87	178	ENSMUST00000032441.14	Ccdc91
ENSMUSG00000030301.18	E019	345.641	0.0184548	0.056254	0.812518	1	13.2741	13.3244	0.0128934	chr6	147493537	147493713	177	+	286	455	329	286	226	719	ENSMUST00000032441.14	Ccdc91
ENSMUSG00000030302.18	E002	8.32264	0.91529	0.0114341	0.914844	1	2.28322	2.26409	-0.0244045	chr6	113722630	113722630	1	-	6	24	0	15	0	16	ENSMUST00000089003.12, ENSMUST00000101045.10	Atp2b2
ENSMUSG00000030302.18	E008	6.57661	1.03529	0.054468	0.815463	1	2.10835	1.91604	-0.277167	chr6	113728597	113728651	55	-	5	16	0	19	0	3	ENSMUST00020183810.1, ENSMUST00000152831.8	Atp2b2
ENSMUSG00000030302.18	E013	73.3017	0.0657182	0.0298835	0.862755	1	6.65784	6.4501	-0.0956178	chr6	113737603	113737816	214	-	96	54	60	74	38	151	ENSMUST00000205052.3, ENSMUST00000089003.12, ENSMUST00000101044.9, ENSMUST00000152831.8, ENSMUST00000101045.10	Atp2b2
ENSMUSG00000030302.18	E029	34.8717	0.130438	0.00201138	0.964228	1	4.70912	4.40319	-0.198081	chr6	113782422	113782547	126	-	42	38	19	13	36	73	ENSMUST00000205052.3, ENSMUST00000101044.9, ENSMUST00000152831.8, ENSMUST00000135199.2, ENSMUST00000089003.12, ENSMUST00000101045.10	Atp2b2
ENSMUSG00000030302.18	E031	54.6062	0.237585	0.0026132	0.95923	1	5.58964	5.75176	0.085302	chr6	113790748	113791005	258	-	79	86	9	20	65	66	ENSMUST00000205052.3, ENSMUST00000101044.9, ENSMUST00000152831.8, ENSMUST00000135199.2, ENSMUST00000089003.12, ENSMUST00000101045.10	Atp2b2
ENSMUSG00000030302.18	E033	85.2106	0.102342	0.0216942	0.882904	1	7.33087	6.72094	-0.263679	chr6	113819093	113819291	199	-	71	142	41	40	102	140	ENSMUST00000205052.3, ENSMUST00000101044.9, ENSMUST00000152831.8, ENSMUST00000135199.2, ENSMUST00000089003.12, ENSMUST00000101045.10	Atp2b2
ENSMUSG00000030302.18	E035	48.3851	0.0880271	0.00333533	0.953946	1	5.47825	5.24363	-0.130141	chr6	113819510	113819606	97	-	57	49	35	22	40	113	ENSMUST00000154738.2, ENSMUST00000205052.3, ENSMUST00000144507.2, ENSMUST00000101044.9, ENSMUST00000152831.8, ENSMUST00000135199.2, ENSMUST00000089003.12, ENSMUST00000101045.10	Atp2b2
ENSMUSG00000030303.16	E001	20.5821	0.299628	0.00231116	0.961657	1	3.61899	3.44103	-0.147423	chr6	147948757	147948912	156	+	21	7	25	33	4	47	ENSMUST00000032443.14	Far2
ENSMUSG00000030303.16	E002	19.1221	0.305343	0.0343411	0.852983	1	3.36878	3.44143	0.062325	chr6	147948913	147948913	1	+	21	7	25	34	4	30	ENSMUST00000203278.2, ENSMUST00000032443.14	Far2
ENSMUSG00000030303.16	E003	46.4645	0.113026	0.0180652	0.893081	1	5.29172	5.18663	-0.0595645	chr6	147948914	147949010	97	+	53	26	45	57	30	77	ENSMUST00000032443.14, ENSMUST00000111607.4, ENSMUST00000203278.2	Far2
ENSMUSG00000030304.12	E005	161.414	0.118032	0.000104234	0.991854	1	10.0211	9.01964	-0.332549	chr6	148083143	148083237	95	-	165	168	138	233	19	403	ENSMUST00000204832.2, ENSMUST00000136008.8, ENSMUST00000203268.2, ENSMUST00000032446.12, ENSMUST00000143282.8	Ergic2
ENSMUSG00000030304.12	E009	147.804	0.0375238	4.03873e-05	0.994929	1	9.05334	9.18321	0.0446732	chr6	148084587	148084706	120	-	91	198	223	176	66	211	ENSMUST00000204832.2, ENSMUST00000143282.8, ENSMUST00000136008.8, ENSMUST00000149631.4, ENSMUST00000032446.12, ENSMUST00000203268.2, ENSMUST00000126773.8	Ergic2
ENSMUSG00000030304.12	E020	87.1326	0.0764939	0.000793825	0.977523	1	7.06172	7.2161	0.0657502	chr6	148092328	148092383	56	-	36	172	114	103	32	141	ENSMUST00000130242.8, ENSMUST00000136008.8, ENSMUST00000032446.12, ENSMUST00000203993.3, ENSMUST00000203268.2, ENSMUST00000126773.8	Ergic2
ENSMUSG00000030304.12	E024	76.4202	0.0370063	0.00520114	0.942507	1	6.71572	6.7126	-0.00140309	chr6	148096697	148096739	43	-	52	119	94	69	39	141	ENSMUST00000130242.8, ENSMUST00000140311.8, ENSMUST00000134574.8, ENSMUST00000136008.8, ENSMUST00000032446.12, ENSMUST00000203993.3, ENSMUST00000145162.2, ENSMUST00000203268.2, ENSMUST00000126773.8, ENSMUST00000125469.8	Ergic2
ENSMUSG00000030304.12	E025	59.2644	0.0517414	0.0395748	0.842314	1	5.99604	5.93841	-0.028915	chr6	148096740	148096756	17	-	46	81	75	68	14	125	ENSMUST00000130242.8, ENSMUST00000140311.8, ENSMUST00000136008.8, ENSMUST00000032446.12, ENSMUST00000203993.3, ENSMUST00000145162.2, ENSMUST00000203268.2, ENSMUST00000126773.8, ENSMUST00000125469.8	Ergic2
ENSMUSG00000030304.12	E040	57.3357	0.141913	0.0283909	0.866193	1	5.82443	5.82979	0.00275168	chr6	148106274	148106382	109	-	88	62	32	31	30	139	ENSMUST00000148437.8, ENSMUST00000130242.8, ENSMUST00000126698.2, ENSMUST00000150980.8, ENSMUST00000136008.8, ENSMUST00000203993.3, ENSMUST00000132413.2	Ergic2
ENSMUSG00000030306.15	E002	25.3679	0.338345	0.0249497	0.874493	1	4.01936	3.74533	-0.207006	chr6	148144686	148144763	78	-	43	24	7	4	36	27	ENSMUST00000100772.10, ENSMUST00000060095.15	Tmtc1
ENSMUSG00000030306.15	E011	32.0116	0.162697	4.12871e-05	0.994873	1	4.59683	4.12061	-0.321917	chr6	148186355	148186468	114	-	32	55	13	17	42	30	ENSMUST00000060095.15, ENSMUST00000140797.4	Tmtc1
ENSMUSG00000030306.15	E012	29.4534	0.146306	0.0705869	0.790484	1	4.07868	4.2593	0.12733	chr6	148196013	148196180	168	-	48	39	13	30	18	30	ENSMUST00000060095.15, ENSMUST00000140797.4, ENSMUST00000100772.10	Tmtc1
ENSMUSG00000030309.17	E023	11.6081	0.975942	0.00633755	0.936548	1	2.59208	2.58836	-0.00418246	chr6	148772111	148772154	44	-	25	18	0	10	10	0	ENSMUST00000111569.9, ENSMUST00000072324.12	Caprin2
ENSMUSG00000030309.17	E027	6.81633	0.681704	0.0343657	0.852931	1	2.01344	2.01808	0.00667275	chr6	148779413	148779478	66	-	6	24	1	12	0	4	ENSMUST00000139914.2, ENSMUST00000111569.9, ENSMUST00000072324.12	Caprin2
ENSMUSG00000030310.12	E019	331.885	0.0131861	0.0466166	0.829059	1	13.2065	12.9346	-0.0705757	chr6	114287424	114287555	132	+	281	532	282	308	210	572	ENSMUST00000032454.8, ENSMUST00000247868.1, ENSMUST00000204278.3, ENSMUST00000204074.2	Slc6a1
ENSMUSG00000030310.12	E025	578.189	0.00767852	0.0389201	0.843607	1	16.6083	16.1848	-0.0947427	chr6	114292266	114292545	280	+	475	851	549	498	404	993	ENSMUST00000032454.8, ENSMUST00000204540.2, ENSMUST00000247868.1, ENSMUST00000204074.2	Slc6a1
ENSMUSG00000030313.16	E002	22.1453	0.622822	0.011768	0.913615	1	3.94911	3.377	-0.458	chr6	148899755	148899929	175	-	19	35	6	32	0	77	ENSMUST00000111557.8	Dennd5b
ENSMUSG00000030313.16	E023	11.7018	0.513833	0.0132073	0.908506	1	3.00681	2.20609	-0.899883	chr6	148956398	148956585	188	-	6	7	11	0	23	20	ENSMUST00000150436.2, ENSMUST00000111557.8	Dennd5b
ENSMUSG00000030314.17	E017	6.52586	0.527625	0.00901933	0.924339	1	2.07549	1.98783	-0.125064	chr6	114650077	114650101	25	+	4	14	3	9	0	20	ENSMUST00000182169.8, ENSMUST00000169310.10, ENSMUST00000182034.3, ENSMUST00000183165.8, ENSMUST00000182771.4, ENSMUST00000182035.8, ENSMUST00000032457.17, ENSMUST00000182902.8, ENSMUST00000182510.8, ENSMUST00000182793.8, ENSMUST00000182428.8, ENSMUST00000183127.4	Atg7
ENSMUSG00000030314.17	E020	13.3431	0.410639	0.000289465	0.986426	1	2.88842	2.77613	-0.11538	chr6	114654960	114655018	59	+	2	17	21	21	13	4	ENSMUST00000169310.10, ENSMUST00000182034.3, ENSMUST00000183165.8, ENSMUST00000182035.8, ENSMUST00000032457.17, ENSMUST00000182902.8, ENSMUST00000182510.8, ENSMUST00000183127.4, ENSMUST00000182428.8, ENSMUST00000182793.8	Atg7
ENSMUSG00000030314.17	E027	13.9393	0.359704	0.029173	0.86438	1	3.02989	2.7126	-0.321978	chr6	114663164	114663180	17	+	10	13	13	2	23	20	ENSMUST00000169310.10, ENSMUST00000203130.2, ENSMUST00000183165.8, ENSMUST00000182035.8, ENSMUST00000032457.17, ENSMUST00000182902.8, ENSMUST00000182793.8, ENSMUST00000182428.8	Atg7
ENSMUSG00000030314.17	E034	20.0419	0.133794	0.000204571	0.988588	1	3.49481	3.40348	-0.0773761	chr6	114683094	114683288	195	+	18	22	17	14	22	29	ENSMUST00000169310.10, ENSMUST00000183165.8, ENSMUST00000032457.17, ENSMUST00000182902.8, ENSMUST00000182793.8, ENSMUST00000182428.8	Atg7
ENSMUSG00000030314.17	E037	21.6616	0.247855	0.00316187	0.955158	1	3.7596	3.55663	-0.162413	chr6	114690254	114690329	76	+	6	39	23	25	4	67	ENSMUST00000169310.10, ENSMUST00000183165.8, ENSMUST00000032457.17, ENSMUST00000182902.8, ENSMUST00000182793.8, ENSMUST00000182428.8	Atg7
ENSMUSG00000030314.17	E043	22.8346	0.184825	0.00238076	0.961084	1	3.87811	3.5855	-0.229709	chr6	114836092	114836182	91	+	20	28	16	35	5	55	ENSMUST00000169310.10, ENSMUST00000032457.17, ENSMUST00000182934.2, ENSMUST00000182902.8, ENSMUST00000182793.8, ENSMUST00000182428.8, ENSMUST00000182860.2	Atg7
ENSMUSG00000030314.17	E044	14.8363	0.16596	0.00167756	0.967329	1	3.04749	3.01423	-0.0319749	chr6	114836183	114836183	1	+	7	24	16	22	5	28	ENSMUST00000169310.10, ENSMUST00000032457.17, ENSMUST00000182934.2, ENSMUST00000182902.8, ENSMUST00000182428.8, ENSMUST00000182860.2	Atg7
ENSMUSG00000030314.17	E045	14.8363	0.16596	0.00167756	0.967329	1	3.04749	3.01423	-0.0319749	chr6	114836184	114836185	2	+	7	24	16	22	5	28	ENSMUST00000182902.8, ENSMUST00000032457.17, ENSMUST00000182428.8, ENSMUST00000182860.2, ENSMUST00000169310.10	Atg7
ENSMUSG00000030314.17	E046	15.3454	0.145436	0.0144098	0.904451	1	3.1318	3.01633	-0.109488	chr6	114836186	114836191	6	+	7	24	16	22	7	28	ENSMUST00000169310.10, ENSMUST00000032457.17, ENSMUST00000182428.8	Atg7
ENSMUSG00000030315.16	E004	37.9872	0.0834919	0.0540841	0.816103	1	4.80451	4.67646	-0.0798001	chr6	114839282	114839397	116	-	26	39	69	24	26	58	ENSMUST00000155620.2, ENSMUST00000123478.8, ENSMUST00000152710.8, ENSMUST00000032459.14, ENSMUST00000147639.8	Vgll4
ENSMUSG00000030315.16	E007	37.7818	0.101582	0.0637105	0.800725	1	4.66654	4.69358	0.0170624	chr6	114840845	114841040	196	-	30	47	59	26	35	27	ENSMUST00000123478.8, ENSMUST00000152710.8, ENSMUST00000139640.2, ENSMUST00000147639.8, ENSMUST00000155620.2, ENSMUST00000032459.14	Vgll4
ENSMUSG00000030315.16	E013	20.3987	0.992088	0.00463715	0.945709	1	3.54865	3.44675	-0.0851659	chr6	114898278	114898777	500	-	21	59	0	0	23	31	ENSMUST00000204693.2, ENSMUST00000032459.14	Vgll4
ENSMUSG00000030316.14	E002	15.7085	0.245852	0.032448	0.857048	1	2.84699	3.28423	0.416348	chr6	114981349	114981480	132	-	11	13	28	10	15	17	ENSMUST00000137654.2, ENSMUST00000032461.12	Tamm41
ENSMUSG00000030316.14	E010	40.6551	0.0901971	0.0154425	0.901103	1	4.92472	4.97737	0.0314782	chr6	114993044	114993163	120	-	20	43	62	79	8	54	ENSMUST00000032461.12, ENSMUST00000144969.2, ENSMUST00000172495.8	Tamm41
ENSMUSG00000030316.14	E015	13.4616	0.416244	0.0313202	0.859528	1	2.85701	2.83156	-0.0260344	chr6	115008239	115008723	485	-	2	20	20	15	16	6	ENSMUST00000144445.2	Tamm41
ENSMUSG00000030319.9	E002	6.29588	0.733129	0.0207149	0.885558	1	2.05535	1.90987	-0.212706	chr6	115757808	115757951	144	+	7	12	0	9	0	19	ENSMUST00000075995.7	Cand2
ENSMUSG00000030319.9	E003	8.7384	0.821648	0.0075675	0.930678	1	2.46848	2.19555	-0.340035	chr6	115758569	115758723	155	+	0	12	14	9	0	35	ENSMUST00000075995.7	Cand2
ENSMUSG00000030319.9	E004	9.28509	1.08471	0.054666	0.815134	1	2.2394	2.55408	0.381698	chr6	115759698	115759821	124	+	2	0	29	5	0	33	ENSMUST00000075995.7	Cand2
ENSMUSG00000030321.16	E008	23.113	0.220417	0.00543388	0.941237	1	3.73661	3.72347	-0.0103136	chr6	115794194	115794390	197	-	5	30	42	23	20	24	ENSMUST00000184428.6, ENSMUST00000124531.4, ENSMUST00000032468.12	Efcab12
ENSMUSG00000030322.13	E001	21.1556	0.413796	0.056287	0.812464	1	3.76384	3.4393	-0.26377	chr6	115817658	115818159	502	-	10	32	24	40	0	44	ENSMUST00000032469.13	Mbd4
ENSMUSG00000030322.13	E005	6.22703	0.85558	0.0254385	0.873279	1	1.84801	2.09048	0.35719	chr6	115821531	115821680	150	-	7	18	0	6	0	16	ENSMUST00000032469.13, ENSMUST00000203643.2, ENSMUST00000147282.4, ENSMUST00000133830.8	Mbd4
ENSMUSG00000030322.13	E006	7.34463	0.810531	0.00907678	0.924099	1	2.18499	2.09091	-0.127613	chr6	115822275	115822409	135	-	7	18	0	13	0	15	ENSMUST00000032469.13, ENSMUST00000203643.2, ENSMUST00000147282.4, ENSMUST00000133830.8	Mbd4
ENSMUSG00000030323.14	E005	8.66645	0.831399	0.000186781	0.989096	1	1.84025	2.6882	1.09938	chr6	115830596	115830605	10	+	27	4	0	7	0	15	ENSMUST00000038234.13, ENSMUST00000141305.8, ENSMUST00000203243.2, ENSMUST00000112923.7, ENSMUST00000112925.8	Ift122
ENSMUSG00000030323.14	E006	11.1089	0.631369	0.0199224	0.887754	1	2.21811	2.93988	0.81857	chr6	115830606	115830670	65	+	31	7	0	10	1	20	ENSMUST00000203243.2, ENSMUST00000125889.2, ENSMUST00000112925.8, ENSMUST00000112923.7, ENSMUST00000038234.13, ENSMUST00000141305.8	Ift122
ENSMUSG00000030323.14	E009	11.9832	0.586475	0.00886819	0.924973	1	2.34579	3.02336	0.737734	chr6	115839676	115839742	67	+	28	15	0	14	1	18	ENSMUST00000038234.13, ENSMUST00000141305.8, ENSMUST00000112923.7, ENSMUST00000112925.8, ENSMUST00000125889.2	Ift122
ENSMUSG00000030323.14	E014	12.4427	0.405588	0.00725491	0.932122	1	2.82092	2.64242	-0.19011	chr6	115854436	115854512	77	+	7	22	9	3	19	15	ENSMUST00000149083.8, ENSMUST00000038234.13, ENSMUST00000112923.7, ENSMUST00000112925.8, ENSMUST00000141305.8	Ift122
ENSMUSG00000030323.14	E021	30.6183	0.0912459	0.00508084	0.943175	1	4.32019	4.29733	-0.0156161	chr6	115863870	115864061	192	+	20	44	34	31	18	57	ENSMUST00000149083.8, ENSMUST00000112925.8, ENSMUST00000138113.2, ENSMUST00000112923.7, ENSMUST00000038234.13, ENSMUST00000141305.8	Ift122
ENSMUSG00000030323.14	E037	30.6567	0.0968356	0.024444	0.87576	1	4.25562	4.33113	0.0517452	chr6	115887186	115887352	167	+	46	28	18	31	14	61	ENSMUST00000112925.8, ENSMUST00000112923.7, ENSMUST00000155565.2, ENSMUST00000038234.13, ENSMUST00000141305.8, ENSMUST00000124283.8	Ift122
ENSMUSG00000030323.14	E050	41.4032	0.0975011	0.00259976	0.959335	1	4.8202	5.09797	0.165868	chr6	115902377	115902456	80	+	66	46	17	53	19	56	ENSMUST00000112925.8, ENSMUST00000112923.7, ENSMUST00000155565.2, ENSMUST00000038234.13, ENSMUST00000141305.8, ENSMUST00000124283.8	Ift122
ENSMUSG00000030323.14	E052	62.5043	0.0818151	0.0620373	0.803304	1	6.09959	6.08262	-0.00835635	chr6	115903197	115903291	95	+	40	126	43	64	41	105	ENSMUST00000112925.8, ENSMUST00000112923.7, ENSMUST00000155565.2, ENSMUST00000038234.13, ENSMUST00000141305.8, ENSMUST00000124283.8	Ift122
ENSMUSG00000030327.9	E006	280.786	0.0228537	0.0416547	0.838279	1	12.1796	12.0943	-0.0233496	chr6	122857372	122857472	101	+	268	350	294	193	210	488	ENSMUST00000032477.6, ENSMUST00000203394.3, ENSMUST00000203476.2	Necap1
ENSMUSG00000030329.12	E002	251.878	0.0213328	0.00603762	0.938065	1	11.6316	11.5827	-0.0138631	chr6	124973825	124973902	78	+	185	267	304	223	151	555	ENSMUST00000032479.11, ENSMUST00000162000.4	Pianp
ENSMUSG00000030329.12	E003	17.5139	0.240472	0.0794285	0.778073	1	3.23766	3.22914	-0.00769045	chr6	124974038	124974164	127	+	9	8	33	16	18	19	ENSMUST00000159391.8	Pianp
ENSMUSG00000030329.12	E013	282.49	0.0187868	0.0243067	0.876107	1	12.2202	12.1332	-0.0237579	chr6	124977617	124977698	82	+	261	315	259	268	193	536	ENSMUST00000162170.8, ENSMUST00000032479.11, ENSMUST00000162000.4, ENSMUST00000160666.2, ENSMUST00000160704.8	Pianp
ENSMUSG00000030329.12	E017	615.625	0.0109199	0.000145571	0.990374	1	16.8147	16.8083	-0.00142243	chr6	124978926	124979106	181	+	429	789	670	747	351	1041	ENSMUST00000162170.8, ENSMUST00000160704.8, ENSMUST00000162000.4, ENSMUST00000032479.11	Pianp
ENSMUSG00000030329.12	E018	2508.6	0.0143814	0.00146428	0.969476	1	27.2076	27.1952	-0.0022139	chr6	124979107	124980059	953	+	1758	3326	2633	3046	1329	4512	ENSMUST00000162170.8, ENSMUST00000032479.11, ENSMUST00000162000.4	Pianp
ENSMUSG00000030335.7	E009	21.5749	0.101211	0.00272697	0.958353	1	3.58595	3.69591	0.0883796	chr6	125172842	125173232	391	+	9	24	34	27	9	43	ENSMUST00000032485.7	Mrpl51
ENSMUSG00000030337.17	E004	52.5043	0.12393	0.039152	0.843148	1	5.24323	5.82733	0.314635	chr6	125195874	125196032	159	+	20	53	129	57	17	64	ENSMUST00000032487.14, ENSMUST00000100942.9, ENSMUST00000205223.2, ENSMUST00000063588.11	Vamp1
ENSMUSG00000030337.17	E007	221.975	0.0235263	0.00337423	0.953678	1	11.0735	10.8372	-0.0700054	chr6	125197013	125198540	1528	+	175	356	249	261	103	305	ENSMUST00000032487.14, ENSMUST00000100942.9	Vamp1
ENSMUSG00000030337.17	E012	16.8571	0.244057	0.00567838	0.939932	1	3.12103	3.21312	0.0847961	chr6	125215624	125216897	1274	+	5	20	36	9	16	18	ENSMUST00000160523.8	Vamp1
ENSMUSG00000030337.17	E014	60.4176	0.208664	0.00581883	0.939195	1	6.13976	5.78152	-0.179982	chr6	125218213	125222927	4715	+	53	109	44	22	71	72	ENSMUST00000159547.3	Vamp1
ENSMUSG00000030339.8	E002	45.9113	0.0531858	0.027575	0.868112	1	5.26072	5.27949	0.0105789	chr6	125284893	125285109	217	-	26	80	46	49	24	88	ENSMUST00000032489.8	Ltbr
ENSMUSG00000030339.8	E004	24.4559	0.22587	0.0139696	0.905915	1	3.71007	4.05119	0.257857	chr6	125286157	125286182	26	-	5	47	39	17	8	64	ENSMUST00000161891.2, ENSMUST00000032489.8	Ltbr
ENSMUSG00000030340.17	E019	5.23455	1.10613	0.0135807	0.907228	1	1.29969	2.16076	1.47131	chr6	125319565	125319643	79	+	2	29	0	5	0	4	ENSMUST00000177329.2, ENSMUST00000176110.8, ENSMUST00000081440.14, ENSMUST00000176655.8, ENSMUST00000176442.8, ENSMUST00000175966.8	Scnn1a
ENSMUSG00000030340.17	E024	40.6702	0.117238	0.0225727	0.880573	1	4.80551	4.96121	0.0943298	chr6	125321043	125321352	310	+	31	31	71	31	39	35	ENSMUST00000177329.2, ENSMUST00000175966.8, ENSMUST00000176110.8, ENSMUST00000176655.8, ENSMUST00000081440.14	Scnn1a
ENSMUSG00000030341.18	E012	26.8522	0.228534	0.00423124	0.948136	1	3.7679	4.24946	0.352953	chr6	125334728	125334833	106	+	11	12	66	27	19	27	ENSMUST00000125880.8, ENSMUST00000032491.15, ENSMUST00000144524.2	Tnfrsf1a
ENSMUSG00000030342.9	E001	222.447	0.012425	0.0475692	0.827348	1	10.9124	10.9727	0.0178749	chr6	125437229	125437551	323	-	154	225	253	230	164	410	ENSMUST00000032492.9	Cd9
ENSMUSG00000030342.9	E003	210.859	0.0340061	0.00298486	0.95643	1	10.7425	10.6068	-0.0410396	chr6	125438189	125438272	84	-	146	281	174	221	184	335	ENSMUST00000032492.9, ENSMUST00000130132.2	Cd9
ENSMUSG00000030342.9	E009	162.603	0.0383433	0.0771483	0.7812	1	9.28122	9.78044	0.165523	chr6	125441353	125441450	98	-	83	143	262	140	115	320	ENSMUST00000032492.9, ENSMUST00000130132.2	Cd9
ENSMUSG00000030347.7	E010	57.9053	0.112756	0.0250013	0.874364	1	6.04454	5.70611	-0.172317	chr6	126923440	126923621	182	+	46	85	33	91	5	161	ENSMUST00000202086.4, ENSMUST00000201113.2, ENSMUST00000032497.7	D6Wsu163e
ENSMUSG00000030347.7	E012	52.3642	2.07206	0.000971387	0.975136	1	5.71006	5.41665	-0.157194	chr6	126927021	126927120	100	+	49	104	0	75	0	172	ENSMUST00000202086.4, ENSMUST00000032497.7	D6Wsu163e
ENSMUSG00000030347.7	E013	45.3459	0.10767	0.074441	0.784977	1	5.37556	5.08527	-0.164826	chr6	126927238	126927302	65	+	34	82	17	68	8	121	ENSMUST00000202086.4, ENSMUST00000032497.7	D6Wsu163e
ENSMUSG00000030347.7	E019	101.287	0.0276803	0.0105483	0.918197	1	7.72735	7.68414	-0.0171901	chr6	126932812	126932940	129	+	80	143	80	106	39	267	ENSMUST00000202086.4, ENSMUST00000032497.7	D6Wsu163e
ENSMUSG00000030347.7	E025	68.5223	0.0403468	0.00626709	0.936901	1	6.32692	6.43623	0.0515538	chr6	126951450	126951517	68	+	56	91	60	91	26	140	ENSMUST00000032497.7, ENSMUST00000201520.2	D6Wsu163e
ENSMUSG00000030347.7	E027	22.7679	0.305276	0.0689381	0.792889	1	3.57199	3.86088	0.227696	chr6	126952578	126952930	353	+	20	5	41	24	10	47	ENSMUST00000032497.7	D6Wsu163e
ENSMUSG00000030350.9	E006	113.101	0.0293783	0.0594534	0.807362	1	8.03116	8.1557	0.0474582	chr6	127688745	127688887	143	-	78	194	111	108	58	221	ENSMUST00000032500.9	Prmt8
ENSMUSG00000030350.9	E007	82.9594	0.0367449	0.064782	0.799092	1	7.05779	6.84665	-0.092105	chr6	127703488	127703551	64	-	61	129	72	79	64	131	ENSMUST00000032500.9	Prmt8
ENSMUSG00000030352.16	E002	154.455	0.0274993	0.011628	0.914128	1	9.27176	9.28943	0.00598808	chr6	127939765	127940869	1105	-	140	200	175	117	111	244	ENSMUST00000112173.8, ENSMUST00000112171.8	Tspan9
ENSMUSG00000030352.16	E004	25.8796	0.10567	0.021185	0.884276	1	3.90803	3.88516	-0.0172059	chr6	127942201	127942219	19	-	21	28	34	16	29	24	ENSMUST00000032503.12, ENSMUST00000112173.8, ENSMUST00000112171.8	Tspan9
ENSMUSG00000030352.16	E007	18.786	0.183863	0.0284079	0.866154	1	3.59754	3.20973	-0.333166	chr6	127942710	127942724	15	-	11	29	19	6	14	54	ENSMUST00000032503.12, ENSMUST00000123786.9, ENSMUST00000112173.8, ENSMUST00000202141.2, ENSMUST00000112171.8	Tspan9
ENSMUSG00000030352.16	E017	10.5498	1.05998	0.0579269	0.809803	1	2.85844	2.18788	-0.776584	chr6	128011209	128011555	347	-	0	16	13	12	17	0	ENSMUST00000123786.9	Tspan9
ENSMUSG00000030357.11	E004	455.935	0.0310346	0.047947	0.826675	1	15.0729	14.7216	-0.0834224	chr6	128410069	128410177	109	-	333	523	426	690	134	1026	ENSMUST00000139448.7, ENSMUST00000032508.11	Fkbp4
ENSMUSG00000030357.11	E010	724.573	0.0122171	0.00662176	0.935144	1	17.9056	17.8747	-0.00657343	chr6	128411268	128411424	157	-	547	983	597	768	417	1589	ENSMUST00000139448.7, ENSMUST00000150387.8, ENSMUST00000032508.11, ENSMUST00000151796.3	Fkbp4
ENSMUSG00000030357.11	E012	565.072	0.0239719	0.000136142	0.990691	1	16.221	16.2635	0.00956367	chr6	128412677	128412819	143	-	475	717	452	510	355	1305	ENSMUST00000139448.7, ENSMUST00000150387.8, ENSMUST00000032508.11, ENSMUST00000151796.3	Fkbp4
ENSMUSG00000030374.16	E019	94.1046	0.0368015	0.0315616	0.858993	1	7.43564	7.31713	-0.0490157	chr7	16564950	16565023	74	+	105	85	78	84	60	201	ENSMUST00000184708.8, ENSMUST00000123247.8, ENSMUST00000019220.16, ENSMUST00000127835.2, ENSMUST00000108495.9	Strn4
ENSMUSG00000030374.16	E039	160.75	0.0189838	0.00751375	0.930924	1	9.50514	9.48041	-0.00822483	chr7	16571774	16571907	134	+	116	203	171	143	106	330	ENSMUST00000185011.8, ENSMUST00000131721.2, ENSMUST00000184694.2, ENSMUST00000108495.9, ENSMUST00000019220.16	Strn4
ENSMUSG00000030374.16	E042	5.9715	1.88074	-0.000338471	1	1	1.4317	2.3468	1.43125	chr7	16572481	16572487	7	+	0	0	26	0	0	17	ENSMUST00000183680.2	Strn4
ENSMUSG00000030374.16	E049	505.282	0.0295632	0.00273912	0.95826	1	15.4906	15.5748	0.0194481	chr7	16574162	16574852	691	+	357	531	635	581	348	745	ENSMUST00000131721.2, ENSMUST00000108495.9, ENSMUST00000019220.16	Strn4
ENSMUSG00000030376.9	E004	70.5987	0.0306964	0.00650542	0.935715	1	6.46819	6.38301	-0.0399195	chr7	15874429	15875093	665	+	71	83	58	68	49	124	ENSMUST00000211649.2, ENSMUST00000168693.3	Slc8a2
ENSMUSG00000030376.9	E011	466.17	0.0348679	0.0163715	0.898188	1	15.1831	14.9069	-0.0651664	chr7	15892729	15894438	1710	+	370	531	501	525	268	856	ENSMUST00000211649.2, ENSMUST00000168693.3	Slc8a2
ENSMUSG00000030376.9	E012	96.6763	0.0611913	0.0617723	0.803716	1	7.64273	7.29887	-0.140635	chr7	15894439	15894988	550	+	55	124	111	127	68	128	ENSMUST00000211649.2	Slc8a2
ENSMUSG00000030380.18	E004	6.02475	0.957069	0.0311369	0.859935	1	2.16017	1.66644	-0.751648	chr7	12777076	12777095	20	-	3	16	0	0	12	4	ENSMUST00000182293.8, ENSMUST00000069289.15, ENSMUST00000182515.8, ENSMUST00000182490.2	Mzf1
ENSMUSG00000030380.18	E011	7.61477	0.671891	0.0221016	0.881817	1	2.04396	2.24943	0.277743	chr7	12785660	12785730	71	-	9	20	3	9	0	13	ENSMUST00000182490.2, ENSMUST00000069289.15, ENSMUST00000183176.2, ENSMUST00000182293.8, ENSMUST00000182087.2, ENSMUST00000210727.2, ENSMUST00000182515.8	Mzf1
ENSMUSG00000030380.18	E015	27.8516	0.236968	0.0165116	0.897755	1	4.47789	3.69059	-0.567786	chr7	12786670	12787108	439	-	20	34	29	3	43	34	ENSMUST00000182490.2, ENSMUST00000069289.15, ENSMUST00000183176.2, ENSMUST00000182293.8, ENSMUST00000182087.2, ENSMUST00000182515.8	Mzf1
ENSMUSG00000030380.18	E016	4.62341	1.47463	0.0222984	0.881296	1	2.12381	1.19623	-1.66105	chr7	12787109	12787611	503	-	1	9	0	0	13	0	ENSMUST00000182293.8, ENSMUST00000182490.2	Mzf1
ENSMUSG00000030386.20	E004	6.32093	0.335915	0.0130683	0.908987	1	2.0181	1.96897	-0.0714217	chr7	12213591	12213673	83	+	2	8	11	4	3	17	ENSMUST00000098822.10, ENSMUST00000123589.8, ENSMUST00000151933.2	Zfp606
ENSMUSG00000030386.20	E006	10.4207	0.337651	0.0497084	0.823571	1	2.86213	2.2581	-0.688701	chr7	12214862	12214953	92	+	4	13	11	4	3	49	ENSMUST00000098822.10, ENSMUST00000123589.8, ENSMUST00000151933.2	Zfp606
ENSMUSG00000030386.20	E015	33.2742	0.0944367	0.00206495	0.963755	1	4.39869	4.52514	0.0835027	chr7	12229490	12230162	673	+	24	29	55	33	20	50	ENSMUST00000098822.10	Zfp606
ENSMUSG00000030393.9	E002	5.23335	1.97381	0.000548197	0.98132	1	1.50943	2.05429	0.892257	chr7	10226206	10226332	127	-	0	0	21	0	0	18	ENSMUST00000032551.8	Zik1
ENSMUSG00000030397.12	E008	43.3314	0.0521901	0.0340025	0.853702	1	5.15623	5.06373	-0.0536751	chr7	19163044	19163110	67	-	29	52	45	54	20	94	ENSMUST00000239292.2	Mark4
ENSMUSG00000030397.12	E013	107.765	0.0326467	0.0759269	0.782895	1	7.99149	7.76501	-0.0883695	chr7	19168737	19168846	110	-	75	147	89	172	47	184	ENSMUST00000239292.2, ENSMUST00000207767.2, ENSMUST00000085715.7, ENSMUST00000209058.2	Mark4
ENSMUSG00000030397.12	E023	17.1008	0.335012	0.0194272	0.889149	1	3.05002	3.36104	0.283234	chr7	19182530	19182541	12	-	17	36	4	10	21	15	ENSMUST00000239292.2, ENSMUST00000207767.2, ENSMUST00000085715.7, ENSMUST00000209011.2, ENSMUST00000209058.2	Mark4
ENSMUSG00000030400.18	E014	12.1039	0.765312	0.00599703	0.938273	1	2.58144	2.83001	0.267323	chr7	19119755	19119818	64	+	18	29	0	18	0	18	ENSMUST00000127363.2, ENSMUST00000062831.16, ENSMUST00000108460.8	Ercc2
ENSMUSG00000030400.18	E015	10.7317	0.767472	0.0040578	0.949208	1	2.59214	2.54528	-0.0530082	chr7	19119819	19119871	53	+	11	29	0	20	0	15	ENSMUST00000062831.16, ENSMUST00000108460.8	Ercc2
ENSMUSG00000030400.18	E019	23.305	0.17444	0.0243721	0.875942	1	4.04225	3.54593	-0.383765	chr7	19121038	19121171	134	+	21	26	24	33	2	58	ENSMUST00000108461.8, ENSMUST00000129249.2, ENSMUST00000062831.16, ENSMUST00000108460.8	Ercc2
ENSMUSG00000030400.18	E021	53.4586	0.143713	0.0738248	0.785847	1	5.40015	5.77548	0.200291	chr7	19122065	19122127	63	+	45	110	49	26	47	63	ENSMUST00000108461.8, ENSMUST00000129249.2, ENSMUST00000062831.16, ENSMUST00000108460.8	Ercc2
ENSMUSG00000030400.18	E022	58.1029	0.118256	0.0655988	0.797856	1	5.61169	6.01912	0.209465	chr7	19122128	19122183	56	+	53	114	53	35	47	66	ENSMUST00000128167.2, ENSMUST00000108461.8, ENSMUST00000129249.2, ENSMUST00000062831.16, ENSMUST00000108460.8	Ercc2
ENSMUSG00000030400.18	E023	49.4396	0.0707343	0.0508658	0.821563	1	5.46905	5.41887	-0.0274342	chr7	19124032	19124101	70	+	38	99	42	31	29	101	ENSMUST00000128167.2, ENSMUST00000108461.8, ENSMUST00000129249.2, ENSMUST00000062831.16, ENSMUST00000108460.8	Ercc2
ENSMUSG00000030400.18	E026	47.8502	0.0877555	0.0209785	0.884838	1	5.32337	5.33633	0.00722583	chr7	19124324	19124425	102	+	44	50	68	43	24	81	ENSMUST00000128167.2, ENSMUST00000129291.2, ENSMUST00000129249.2, ENSMUST00000108460.8, ENSMUST00000108461.8, ENSMUST00000062831.16	Ercc2
ENSMUSG00000030400.18	E036	15.1988	0.192711	0.00087403	0.976415	1	3.01481	3.04772	0.0316321	chr7	19127586	19127605	20	+	19	11	20	17	5	25	ENSMUST00000128167.2, ENSMUST00000145039.2, ENSMUST00000129249.2, ENSMUST00000135693.2, ENSMUST00000108460.8, ENSMUST00000108461.8, ENSMUST00000062831.16	Ercc2
ENSMUSG00000030400.18	E037	9.94307	0.272134	0.0772423	0.78107	1	2.28315	2.56904	0.342533	chr7	19127606	19127625	20	+	8	11	18	11	5	8	ENSMUST00000145039.2, ENSMUST00000129249.2, ENSMUST00000135693.2, ENSMUST00000108460.8, ENSMUST00000108461.8, ENSMUST00000062831.16	Ercc2
ENSMUSG00000030400.18	E044	182.135	0.0337479	0.0690904	0.792666	1	10.2914	9.86856	-0.133893	chr7	19128712	19129617	906	+	148	301	176	204	46	399	ENSMUST00000108461.8, ENSMUST00000062831.16, ENSMUST00000108460.8	Ercc2
ENSMUSG00000030401.17	E003	54.5299	0.0610012	0.0115013	0.914595	1	5.7302	5.67281	-0.0300446	chr7	19020460	19020504	45	+	52	79	47	47	31	107	ENSMUST00000032559.17, ENSMUST00000209186.2	Rtn2
ENSMUSG00000030401.17	E013	527.507	0.0181659	0.00790309	0.929162	1	15.6978	15.9089	0.048273	chr7	19029641	19030085	445	+	317	815	674	611	316	660	ENSMUST00000108468.5, ENSMUST00000032559.17	Rtn2
ENSMUSG00000030403.10	E002	64.245	0.0445485	0.00987144	0.920856	1	6.07814	6.27592	0.0961218	chr7	18991509	18991679	171	-	57	75	57	89	24	128	ENSMUST00000032561.9, ENSMUST00000161488.2	Vasp
ENSMUSG00000030403.10	E006	35.9883	0.0876288	0.00179779	0.96618	1	4.57687	4.79574	0.137925	chr7	18992899	18992944	46	-	27	70	18	48	13	75	ENSMUST00000032561.9	Vasp
ENSMUSG00000030403.10	E007	35.5223	0.113561	0.00865188	0.925891	1	4.51229	4.80158	0.183421	chr7	18993157	18993190	34	-	24	79	15	47	13	72	ENSMUST00000032561.9	Vasp
ENSMUSG00000030403.10	E009	33.3032	0.171364	0.0488092	0.825148	1	4.05947	4.95752	0.589047	chr7	18994506	18994585	80	-	29	89	9	27	16	64	ENSMUST00000032561.9	Vasp
ENSMUSG00000030403.10	E010	18.3299	0.530004	0.0250673	0.8742	1	3.00715	3.67132	0.58261	chr7	18994586	18994606	21	-	22	45	0	11	16	24	ENSMUST00000032561.9, ENSMUST00000162717.2	Vasp
ENSMUSG00000030403.10	E014	9.62805	0.400947	0.0118745	0.913226	1	2.53809	2.36106	-0.209954	chr7	18995101	18995138	38	-	4	13	10	12	0	36	ENSMUST00000206229.2, ENSMUST00000032561.9	Vasp
ENSMUSG00000030403.10	E017	37.4845	0.156676	0.0480641	0.826467	1	4.65501	4.84443	0.117837	chr7	18998579	18998750	172	-	22	24	62	40	18	85	ENSMUST00000206229.2, ENSMUST00000032561.9	Vasp
ENSMUSG00000030407.3	E002	78.6104	0.0617555	0.0488142	0.82514	1	6.56579	6.98925	0.189079	chr7	18877111	18877227	117	-	50	157	75	80	52	98	ENSMUST00000032566.3	Qpctl
ENSMUSG00000030407.3	E010	18.8637	0.161818	0.0338643	0.853996	1	3.29998	3.45928	0.137679	chr7	18882901	18883216	316	-	11	12	38	22	9	28	ENSMUST00000032566.3	Qpctl
ENSMUSG00000030409.17	E008	6.11732	0.966963	0.010253	0.919346	1	2.07134	1.78899	-0.424521	chr7	18819911	18820002	92	+	4	13	0	18	0	6	ENSMUST00000238982.2, ENSMUST00000108474.2, ENSMUST00000032568.14, ENSMUST00000149188.8, ENSMUST00000122999.8, ENSMUST00000108473.10, ENSMUST00000154199.8	Dmpk
ENSMUSG00000030409.17	E028	4.99972	0.990271	0.000129468	0.990922	1	1.74014	1.78871	0.0796999	chr7	18822836	18822921	86	+	4	13	0	11	0	7	ENSMUST00000132115.8, ENSMUST00000238982.2, ENSMUST00000148472.2, ENSMUST00000135839.8, ENSMUST00000137219.8, ENSMUST00000128422.8, ENSMUST00000108474.2, ENSMUST00000032568.14, ENSMUST00000142725.8, ENSMUST00000147215.8, ENSMUST00000108473.10, ENSMUST00000154199.8	Dmpk
ENSMUSG00000030409.17	E034	8.7616	0.993761	0.000466237	0.982773	1	2.36452	2.19019	-0.222202	chr7	18825580	18825605	26	+	6	0	15	7	15	0	ENSMUST00000148380.2, ENSMUST00000128422.8, ENSMUST00000143938.2	Dmpk
ENSMUSG00000030409.17	E036	18.5352	0.254862	0.0434089	0.834957	1	3.14863	3.52089	0.326242	chr7	18825693	18825769	77	+	15	4	37	16	15	23	ENSMUST00000132115.8, ENSMUST00000238982.2, ENSMUST00000108473.10, ENSMUST00000137219.8, ENSMUST00000108474.2, ENSMUST00000032568.14, ENSMUST00000142725.8, ENSMUST00000148380.2, ENSMUST00000143938.2, ENSMUST00000135839.8, ENSMUST00000154199.8	Dmpk
ENSMUSG00000030409.17	E037	9.49988	0.355908	0.00514764	0.942803	1	2.18875	2.616	0.517658	chr7	18825864	18825961	98	+	7	2	22	14	3	10	ENSMUST00000132115.8, ENSMUST00000238982.2, ENSMUST00000108473.10, ENSMUST00000137219.8, ENSMUST00000108474.2, ENSMUST00000032568.14, ENSMUST00000142725.8, ENSMUST00000148380.2, ENSMUST00000143938.2, ENSMUST00000135839.8, ENSMUST00000154199.8	Dmpk
ENSMUSG00000030409.17	E047	5.02829	1.02423	0.0626176	0.802405	1	1.65911	1.84648	0.309745	chr7	18826472	18826557	86	+	12	2	0	9	0	8	ENSMUST00000132115.8, ENSMUST00000238982.2, ENSMUST00000137219.8, ENSMUST00000126264.2, ENSMUST00000108474.2, ENSMUST00000032568.14, ENSMUST00000142725.8, ENSMUST00000140742.2, ENSMUST00000135839.8, ENSMUST00000154199.8	Dmpk
ENSMUSG00000030410.17	E006	1260.09	0.005696	0.0300445	0.862389	1	21.8026	21.9002	0.0188707	chr7	18813967	18815226	1260	+	857	1761	1335	1438	744	2148	ENSMUST00000146429.2, ENSMUST00000032570.14, ENSMUST00000108479.2	Dmwd
ENSMUSG00000030417.16	E019	20.4286	0.116574	0.0790228	0.778626	1	3.47037	3.6188	0.122459	chr7	35346906	35346929	24	-	20	24	19	20	8	49	ENSMUST00000127213.8, ENSMUST00000118501.8	Pdcd5
ENSMUSG00000030421.10	E004	57.6331	0.0467186	0.00310197	0.955584	1	5.87954	5.84383	-0.0182194	chr7	37660726	37660788	63	-	42	94	52	57	35	104	ENSMUST00000085513.6, ENSMUST00000205927.2, ENSMUST00000205918.2, ENSMUST00000206327.2	Uri1
ENSMUSG00000030421.10	E007	102.562	0.0345001	0.00129838	0.971256	1	7.67553	7.62761	-0.0191853	chr7	37661891	37661953	63	-	78	108	130	97	88	129	ENSMUST00000206581.2, ENSMUST00000085513.6, ENSMUST00000205927.2, ENSMUST00000205918.2, ENSMUST00000206327.2	Uri1
ENSMUSG00000030421.10	E011	220.328	0.0266897	0.0723254	0.787981	1	10.8328	10.9571	0.0369848	chr7	37664673	37665004	332	-	203	311	192	180	191	298	ENSMUST00000206581.2, ENSMUST00000085513.6, ENSMUST00000205927.2, ENSMUST00000205809.2, ENSMUST00000206327.2	Uri1
ENSMUSG00000030423.8	E001	238.482	0.0630742	0.000549381	0.9813	1	11.1012	11.5433	0.12767	chr7	37961420	37962733	1314	-	164	389	240	186	172	426	ENSMUST00000032585.8	Pop4
ENSMUSG00000030423.8	E009	87.7782	0.082132	0.0140098	0.90578	1	7.20981	7.14296	-0.0283374	chr7	37965551	37965628	78	-	77	84	101	106	19	225	ENSMUST00000206221.2, ENSMUST00000032585.8, ENSMUST00000205899.2, ENSMUST00000205959.2	Pop4
ENSMUSG00000030423.8	E018	66.8051	0.122018	0.075708	0.7832	1	6.41639	6.13474	-0.134908	chr7	37970571	37970699	129	-	85	49	48	103	16	140	ENSMUST00000205899.2, ENSMUST00000205959.2, ENSMUST00000206221.2, ENSMUST00000205753.2, ENSMUST00000206045.2, ENSMUST00000032585.8	Pop4
ENSMUSG00000030423.8	E019	24.0805	0.403892	0.0329753	0.855904	1	4.0734	3.54504	-0.407031	chr7	37970700	37970751	52	-	17	15	29	57	0	42	ENSMUST00000206221.2, ENSMUST00000032585.8, ENSMUST00000205959.2, ENSMUST00000205899.2, ENSMUST00000205753.2	Pop4
ENSMUSG00000030423.8	E020	16.2605	0.477473	0.0236072	0.877888	1	3.53935	2.67655	-0.814446	chr7	37970752	37970773	22	-	10	6	18	46	0	26	ENSMUST00000032585.8, ENSMUST00000205959.2, ENSMUST00000205899.2, ENSMUST00000205753.2	Pop4
ENSMUSG00000030428.17	E003	14.2049	0.153389	0.0579141	0.809824	1	2.99711	2.85559	-0.14084	chr7	4122532	4122554	23	+	15	20	9	11	12	23	ENSMUST00000119661.8, ENSMUST00000129423.8, ENSMUST00000126971.8	Ttyh1
ENSMUSG00000030428.17	E006	337.206	0.0539331	0.023661	0.877751	1	13.5449	12.7196	-0.213559	chr7	4122587	4122620	34	+	255	482	308	183	392	445	ENSMUST00000206987.2, ENSMUST00000079415.12, ENSMUST00000148760.8, ENSMUST00000119661.8, ENSMUST00000129423.8, ENSMUST00000126971.8	Ttyh1
ENSMUSG00000030428.17	E007	491.466	0.0319918	0.0139721	0.905906	1	15.5961	15.1032	-0.114833	chr7	4122621	4122707	87	+	405	689	469	331	497	641	ENSMUST00000153673.8, ENSMUST00000206987.2, ENSMUST00000079415.12, ENSMUST00000148760.8, ENSMUST00000119661.8, ENSMUST00000129423.8, ENSMUST00000126971.8	Ttyh1
ENSMUSG00000030428.17	E014	91.714	0.0317712	0.0212399	0.884127	1	7.32256	7.22897	-0.0391842	chr7	4125647	4125650	4	+	88	119	87	71	70	150	ENSMUST00000153673.8, ENSMUST00000151959.8, ENSMUST00000134536.8, ENSMUST00000079415.12, ENSMUST00000130150.8, ENSMUST00000148760.8, ENSMUST00000119661.8, ENSMUST00000129423.8, ENSMUST00000126971.8	Ttyh1
ENSMUSG00000030428.17	E015	86.9406	0.0414593	0.015979	0.899409	1	7.12392	7.05081	-0.0313377	chr7	4125651	4125654	4	+	90	119	70	68	70	131	ENSMUST00000153673.8, ENSMUST00000151959.8, ENSMUST00000134536.8, ENSMUST00000079415.12, ENSMUST00000130150.8, ENSMUST00000119661.8, ENSMUST00000129423.8, ENSMUST00000126971.8	Ttyh1
ENSMUSG00000030428.17	E020	380.848	0.0171106	0.0258794	0.872195	1	13.7666	13.8481	0.0203592	chr7	4128588	4128618	31	+	319	551	396	288	317	531	ENSMUST00000153673.8, ENSMUST00000134536.8, ENSMUST00000032594.13, ENSMUST00000206987.2, ENSMUST00000206869.2, ENSMUST00000079415.12, ENSMUST00000148760.8, ENSMUST00000119661.8, ENSMUST00000129423.8, ENSMUST00000126971.8	Ttyh1
ENSMUSG00000030428.17	E022	440.327	0.0163838	0.00193349	0.964927	1	14.6752	14.6479	-0.00654527	chr7	4128628	4128665	38	+	354	576	509	355	373	578	ENSMUST00000153673.8, ENSMUST00000134536.8, ENSMUST00000032594.13, ENSMUST00000206869.2, ENSMUST00000079415.12, ENSMUST00000119661.8, ENSMUST00000129423.8, ENSMUST00000126971.8	Ttyh1
ENSMUSG00000030428.17	E028	624.102	0.0097608	0.0121403	0.912264	1	16.9086	16.825	-0.0183987	chr7	4132657	4132732	76	+	483	894	680	534	489	881	ENSMUST00000134536.8, ENSMUST00000119661.8, ENSMUST00000032594.13, ENSMUST00000205971.2, ENSMUST00000206869.2, ENSMUST00000148951.8, ENSMUST00000079415.12, ENSMUST00000132400.2, ENSMUST00000129423.8, ENSMUST00000126971.8	Ttyh1
ENSMUSG00000030428.17	E035	7.33746	0.544171	0.0699277	0.791442	1	1.99535	2.26251	0.364306	chr7	4134383	4134889	507	+	2	9	17	10	0	13	ENSMUST00000139789.2, ENSMUST00000128317.2	Ttyh1
ENSMUSG00000030428.17	E047	1050.69	0.00860021	0.0345225	0.8526	1	20.3867	20.6054	0.0434809	chr7	4136865	4136971	107	+	789	1647	1150	967	645	1693	ENSMUST00000140637.2, ENSMUST00000129423.8, ENSMUST00000032594.13, ENSMUST00000206869.2, ENSMUST00000079415.12	Ttyh1
ENSMUSG00000030428.17	E048	1451.96	0.00755372	7.03467e-05	0.993308	1	22.8557	22.9374	0.0155032	chr7	4136972	4137238	267	+	1079	2039	1735	1246	987	2324	ENSMUST00000129423.8, ENSMUST00000032594.13, ENSMUST00000206869.2, ENSMUST00000079415.12	Ttyh1
ENSMUSG00000030428.17	E049	650.906	0.0077909	0.00566072	0.940026	1	17.1036	17.2181	0.0249426	chr7	4137239	4137349	111	+	525	880	760	576	418	1062	ENSMUST00000129423.8, ENSMUST00000032594.13, ENSMUST00000079415.12	Ttyh1
ENSMUSG00000030428.17	E050	4399.62	0.01645	0.0397048	0.842059	1	31.7187	31.9094	0.0328606	chr7	4137350	4137948	599	+	3633	6263	4847	4645	2223	7338	ENSMUST00000134536.8, ENSMUST00000032594.13, ENSMUST00000079415.12, ENSMUST00000119661.8, ENSMUST00000129423.8, ENSMUST00000126971.8	Ttyh1
ENSMUSG00000030428.17	E052	325.357	0.0131382	0.0549433	0.814675	1	12.8089	13.0684	0.067855	chr7	4138330	4138332	3	+	229	525	368	322	207	457	ENSMUST00000134536.8, ENSMUST00000119661.8, ENSMUST00000129423.8, ENSMUST00000079415.12	Ttyh1
ENSMUSG00000030428.17	E053	323.912	0.0133938	0.000589071	0.980637	1	12.8754	12.9659	0.0236647	chr7	4138333	4138346	14	+	230	522	350	331	205	464	ENSMUST00000134536.8, ENSMUST00000119661.8, ENSMUST00000129423.8	Ttyh1
ENSMUSG00000030431.9	E002	21.919	0.516233	0.0112314	0.9156	1	3.80859	3.43547	-0.301643	chr7	4788171	4788278	108	-	17	2	38	37	21	1	ENSMUST00000206315.2, ENSMUST00000168578.3	Tmem238
ENSMUSG00000030432.13	E005	1106.5	0.00640538	0.00275608	0.958132	1	20.826	20.934	0.021294	chr7	4796396	4796408	13	+	705	1520	1401	1092	719	1758	ENSMUST00000078432.5, ENSMUST00000032597.12, ENSMUST00000206617.2	Rpl28
ENSMUSG00000030432.13	E006	1994.36	0.00391936	0.00504245	0.94339	1	25.3782	25.3737	-0.000830272	chr7	4796502	4796591	90	+	1336	2670	2458	2050	1225	3276	ENSMUST00000078432.5, ENSMUST00000032597.12, ENSMUST00000206617.2	Rpl28
ENSMUSG00000030432.13	E007	1698.39	0.00484806	0.0458276	0.830489	1	24.1465	24.0855	-0.0113501	chr7	4796592	4796625	34	+	1112	2251	2121	1720	1084	2764	ENSMUST00000078432.5, ENSMUST00000032597.12, ENSMUST00000126794.2, ENSMUST00000206617.2	Rpl28
ENSMUSG00000030432.13	E013	128.979	0.0289355	0.0418124	0.837978	1	8.45785	8.65058	0.0700042	chr7	4797526	4797561	36	+	85	176	166	98	98	211	ENSMUST00000032597.12, ENSMUST00000126794.2, ENSMUST00000129888.2	Rpl28
ENSMUSG00000030435.17	E009	223.338	0.0135233	0.0163483	0.89826	1	10.9448	11.023	0.0231378	chr7	5070209	5070226	18	+	177	314	196	242	154	360	ENSMUST00000005041.15, ENSMUST00000207523.2, ENSMUST00000207960.2, ENSMUST00000209099.2	U2af2
ENSMUSG00000030435.17	E020	12.6037	1.00163	0.0341464	0.853396	1	2.55623	2.97345	0.439776	chr7	5071796	5072442	647	+	28	0	8	27	0	9	ENSMUST00000207926.2	U2af2
ENSMUSG00000030446.18	E006	7.3121	0.284693	0.00197205	0.964579	1	2.16623	2.06963	-0.132261	chr13	67970403	67970486	84	+	7	10	11	7	1	14	ENSMUST00000012725.8, ENSMUST00000181391.8	Zfp273
ENSMUSG00000030447.16	E009	23.2865	0.399574	0.0117257	0.91377	1	4.03459	3.30807	-0.581039	chr7	55521815	55521904	90	+	11	10	30	11	48	7	ENSMUST00000032629.16, ENSMUST00000168271.9, ENSMUST00000173497.8, ENSMUST00000085255.11, ENSMUST00000173783.8, ENSMUST00000163845.4	Cyfip1
ENSMUSG00000030447.16	E021	35.8812	0.247455	0.0698975	0.791486	1	4.93545	4.21858	-0.462894	chr7	55542868	55542993	126	+	13	27	47	11	58	56	ENSMUST00000206862.2, ENSMUST00000163845.4, ENSMUST00000032629.16, ENSMUST00000173497.8, ENSMUST00000085255.11	Cyfip1
ENSMUSG00000030447.16	E022	41.9004	0.106218	0.036624	0.848233	1	5.13767	4.8128	-0.19342	chr7	55544729	55544895	167	+	35	50	29	21	45	90	ENSMUST00000206862.2, ENSMUST00000163845.4, ENSMUST00000032629.16, ENSMUST00000173497.8, ENSMUST00000085255.11	Cyfip1
ENSMUSG00000030447.16	E034	44.6434	0.058511	0.000180626	0.989277	1	5.21011	5.14105	-0.0395951	chr7	55553937	55554003	67	+	36	51	43	37	28	107	ENSMUST00000032629.16, ENSMUST00000206862.2, ENSMUST00000085255.11, ENSMUST00000173497.8, ENSMUST00000173384.2, ENSMUST00000163845.4, ENSMUST00000173267.8	Cyfip1
ENSMUSG00000030447.16	E037	68.4104	0.0544936	0.0200494	0.887399	1	6.31057	6.30024	-0.00492614	chr7	55557067	55557186	120	+	77	77	40	72	57	99	ENSMUST00000032629.16, ENSMUST00000206862.2, ENSMUST00000173497.8, ENSMUST00000085255.11, ENSMUST00000163845.4, ENSMUST00000173267.8	Cyfip1
ENSMUSG00000030447.16	E039	123.853	0.0569028	0.0653577	0.79822	1	8.4097	8.36827	-0.0153031	chr7	55558120	55558312	193	+	117	194	58	127	96	207	ENSMUST00000032629.16, ENSMUST00000206862.2, ENSMUST00000173497.8, ENSMUST00000173267.8, ENSMUST00000085255.11, ENSMUST00000174793.2, ENSMUST00000163845.4	Cyfip1
ENSMUSG00000030447.16	E044	63.0501	0.0874671	0.00121293	0.972218	1	6.16456	6.02211	-0.0701077	chr7	55573623	55573708	86	+	55	53	67	106	24	100	ENSMUST00000032629.16, ENSMUST00000206862.2, ENSMUST00000173497.8, ENSMUST00000085255.11, ENSMUST00000163845.4, ENSMUST00000173267.8	Cyfip1
ENSMUSG00000030447.16	E045	47.2193	0.0552273	0.000526568	0.981692	1	5.32681	5.27678	-0.0280358	chr7	55573709	55573753	45	+	42	46	47	62	24	86	ENSMUST00000163845.4, ENSMUST00000173497.8, ENSMUST00000173267.8, ENSMUST00000032629.16, ENSMUST00000085255.11	Cyfip1
ENSMUSG00000030447.16	E047	51.8969	0.226227	0.0512775	0.820855	1	5.54829	5.56946	0.01135	chr7	55574860	55574954	95	+	38	16	89	71	14	119	ENSMUST00000163845.4, ENSMUST00000173497.8, ENSMUST00000173267.8, ENSMUST00000032629.16, ENSMUST00000085255.11	Cyfip1
ENSMUSG00000030451.17	E023	7.27586	1.00083	0.0703114	0.790884	1	2.35394	1.7657	-0.833404	chr7	55753476	55753727	252	+	5	12	0	0	18	2	ENSMUST00000205303.2, ENSMUST00000076226.13, ENSMUST00000206537.2, ENSMUST00000164095.3	Herc2
ENSMUSG00000030451.17	E026	5.25315	1.96767	0.000801599	0.977413	1	1.80667	1.72112	-0.14043	chr7	55762793	55763021	229	+	12	0	0	0	11	0	ENSMUST00000205303.2, ENSMUST00000076226.13, ENSMUST00000206537.2, ENSMUST00000164095.3	Herc2
ENSMUSG00000030451.17	E027	6.9508	0.531627	0.0570418	0.811234	1	2.11869	1.96962	-0.211442	chr7	55763146	55763270	125	+	3	12	6	0	11	11	ENSMUST00000205303.2, ENSMUST00000076226.13, ENSMUST00000206537.2, ENSMUST00000164095.3	Herc2
ENSMUSG00000030451.17	E033	5.69787	0.660832	0.0138413	0.906346	1	1.76165	1.89832	0.216367	chr7	55780917	55781087	171	+	9	9	0	3	8	2	ENSMUST00000205303.2, ENSMUST00000076226.13, ENSMUST00000164095.3	Herc2
ENSMUSG00000030451.17	E035	4.7906	1.926	0.00165472	0.967552	1	2.04525	1.20552	-1.52943	chr7	55782170	55782320	151	+	6	0	0	0	14	0	ENSMUST00000205303.2, ENSMUST00000076226.13, ENSMUST00000164095.3	Herc2
ENSMUSG00000030451.17	E036	10.8392	0.881842	0.0685107	0.793518	1	3.07652	1.83738	-1.49665	chr7	55784344	55784558	215	+	10	6	0	0	29	7	ENSMUST00000205303.2, ENSMUST00000076226.13, ENSMUST00000164095.3	Herc2
ENSMUSG00000030451.17	E040	12.4977	0.562386	0.0324682	0.857004	1	2.44013	3.03362	0.633147	chr7	55786335	55786468	134	+	30	12	0	14	4	15	ENSMUST00000205303.2, ENSMUST00000076226.13, ENSMUST00000164095.3	Herc2
ENSMUSG00000030451.17	E043	12.2062	0.919072	0.0329023	0.856061	1	2.66926	2.76241	0.0997567	chr7	55787468	55787619	152	+	9	35	0	0	20	10	ENSMUST00000205303.2, ENSMUST00000076226.13, ENSMUST00000164095.3	Herc2
ENSMUSG00000030451.17	E058	26.4216	0.373858	0.00861114	0.926065	1	4.4235	3.4086	-0.764203	chr7	55809122	55809220	99	+	23	6	25	4	55	22	ENSMUST00000205303.2, ENSMUST00000076226.13, ENSMUST00000206101.2, ENSMUST00000164095.3	Herc2
ENSMUSG00000030451.17	E059	32.2095	0.287862	0.0674506	0.795086	1	5.07035	3.51338	-1.07892	chr7	55813490	55813658	169	+	16	36	14	4	70	38	ENSMUST00000205303.2, ENSMUST00000076226.13, ENSMUST00000206101.2, ENSMUST00000164095.3	Herc2
ENSMUSG00000030451.17	E060	12.333	0.931233	0.049177	0.824502	1	2.84791	2.62742	-0.234366	chr7	55813757	55813882	126	+	6	35	0	0	18	23	ENSMUST00000205303.2, ENSMUST00000076226.13, ENSMUST00000206101.2, ENSMUST00000164095.3	Herc2
ENSMUSG00000030451.17	E063	19.1689	0.244588	0.00105501	0.974088	1	3.64399	3.04841	-0.521038	chr7	55818574	55818764	191	+	14	22	12	16	32	7	ENSMUST00000205303.2, ENSMUST00000076226.13, ENSMUST00000164095.3	Herc2
ENSMUSG00000030451.17	E081	30.1918	0.269289	0.0521042	0.819442	1	4.57998	3.88208	-0.486071	chr7	55851849	55851956	108	+	28	43	8	5	44	60	ENSMUST00000076226.13, ENSMUST00000164095.3	Herc2
ENSMUSG00000030451.17	E085	28.9304	0.346726	0.0683184	0.793801	1	4.56387	3.64955	-0.656584	chr7	55855060	55855185	126	+	20	6	37	16	55	12	ENSMUST00000205303.2, ENSMUST00000076226.13, ENSMUST00000164095.3	Herc2
ENSMUSG00000030451.17	E087	52.0124	0.0527397	0.00234173	0.961404	1	5.58977	5.44841	-0.0762895	chr7	55856270	55856385	116	+	44	72	41	30	57	79	ENSMUST00000205303.2, ENSMUST00000076226.13, ENSMUST00000164095.3	Herc2
ENSMUSG00000030451.17	E094	165.98	0.0475985	0.0661572	0.797016	1	9.70237	9.46433	-0.0785555	chr7	55869453	55869640	188	+	114	240	158	92	195	220	ENSMUST00000205303.2, ENSMUST00000076226.13, ENSMUST00000164095.3	Herc2
ENSMUSG00000030451.17	E095	99.1946	0.100287	0.0337003	0.854346	1	7.92579	7.09504	-0.338445	chr7	55870225	55870247	23	+	72	104	92	44	158	88	ENSMUST00000205303.2, ENSMUST00000076226.13, ENSMUST00000164095.3	Herc2
ENSMUSG00000030451.17	E106	344.939	0.103462	0.0593676	0.807498	1	13.2722	13.2999	0.00710723	chr7	55880881	55881511	631	+	277	429	373	463	105	689	ENSMUST00000076226.13, ENSMUST00000164095.3	Herc2
ENSMUSG00000030452.17	E011	32.4015	0.12422	0.00451067	0.946453	1	4.29195	4.52444	0.155349	chr7	55592728	55592784	57	-	11	37	72	19	17	62	ENSMUST00000126604.8, ENSMUST00000117812.8, ENSMUST00000135849.8, ENSMUST00000032635.14, ENSMUST00000119041.8, ENSMUST00000205773.2, ENSMUST00000119201.8	Nipa2
ENSMUSG00000030452.17	E012	7.06355	0.393011	0.0195247	0.888873	1	1.85896	2.19171	0.477187	chr7	55592785	55594228	1444	-	2	5	20	4	6	5	ENSMUST00000205773.2	Nipa2
ENSMUSG00000030452.17	E017	33.5928	0.218303	0.0057535	0.939537	1	4.5271	4.47767	-0.0323635	chr7	55611200	55611320	121	-	25	16	69	33	7	78	ENSMUST00000126604.8, ENSMUST00000143325.2, ENSMUST00000152649.8, ENSMUST00000135849.8, ENSMUST00000032635.14, ENSMUST00000119041.8, ENSMUST00000119201.8	Nipa2
ENSMUSG00000030452.17	E024	4.98955	1.14434	0.0746884	0.784629	1	1.82195	1.71749	-0.170925	chr7	55612141	55612143	3	-	9	7	0	1	0	22	ENSMUST00000117812.8, ENSMUST00000032635.14, ENSMUST00000152649.8, ENSMUST00000119201.8, ENSMUST00000135849.8	Nipa2
ENSMUSG00000030452.17	E025	4.98955	1.14434	0.0746884	0.784629	1	1.82195	1.71749	-0.170925	chr7	55612144	55612178	35	-	9	7	0	1	0	22	ENSMUST00000126604.8, ENSMUST00000117812.8, ENSMUST00000152649.8, ENSMUST00000135849.8, ENSMUST00000032635.14, ENSMUST00000119201.8	Nipa2
ENSMUSG00000030465.20	E009	13.7766	0.717184	-2.42087e-07	1	1	3.2643	2.52735	-0.744848	chr8	68173448	68173605	158	-	20	17	1	0	22	19	ENSMUST00000059374.5, ENSMUST00000120071.8, ENSMUST00000093469.11, ENSMUST00000212505.2, ENSMUST00000093468.12, ENSMUST00000038959.16, ENSMUST00000212960.2, ENSMUST00000098696.10	Psd3
ENSMUSG00000030465.20	E020	5.9523	0.929396	0.000999682	0.974777	1	2.2293	1.56279	-1.02881	chr8	68335633	68335722	90	-	7	8	0	0	12	5	ENSMUST00000150169.8, ENSMUST00000093469.11, ENSMUST00000130307.3, ENSMUST00000212505.2, ENSMUST00000093468.12, ENSMUST00000038959.16, ENSMUST00000146480.2, ENSMUST00000212960.2, ENSMUST00000098696.10	Psd3
ENSMUSG00000030465.20	E026	4.48581	2.01237	0.00182377	0.965936	1	2.08358	1.18513	-1.63256	chr8	68356769	68356772	4	-	7	0	0	0	12	0	ENSMUST00000212960.2, ENSMUST00000093469.11, ENSMUST00000130307.3, ENSMUST00000212505.2, ENSMUST00000093468.12, ENSMUST00000038959.16, ENSMUST00000146480.2, ENSMUST00000150169.8, ENSMUST00000098696.10, ENSMUST00000145595.2	Psd3
ENSMUSG00000030465.20	E027	4.48581	2.01237	0.00182377	0.965936	1	2.08358	1.18513	-1.63256	chr8	68356773	68356827	55	-	7	0	0	0	12	0	ENSMUST00000150169.8, ENSMUST00000093469.11, ENSMUST00000130307.3, ENSMUST00000212505.2, ENSMUST00000093468.12, ENSMUST00000038959.16, ENSMUST00000212960.2, ENSMUST00000098696.10, ENSMUST00000145595.2	Psd3
ENSMUSG00000030465.20	E031	4.28142	2.00701	0.003054	0.955929	1	2.08348	1.09439	-1.86257	chr8	68361138	68361218	81	-	6	0	0	0	12	0	ENSMUST00000150169.8, ENSMUST00000093469.11, ENSMUST00000212505.2, ENSMUST00000093468.12, ENSMUST00000038959.16, ENSMUST00000212960.2, ENSMUST00000098696.10, ENSMUST00000145595.2	Psd3
ENSMUSG00000030465.20	E032	5.39561	1.91612	0.00974337	0.92137	1	2.14407	1.46786	-1.09702	chr8	68361335	68361538	204	-	10	1	0	1	12	0	ENSMUST00000150169.8, ENSMUST00000093469.11, ENSMUST00000212505.2, ENSMUST00000093468.12, ENSMUST00000038959.16, ENSMUST00000212960.2, ENSMUST00000098696.10, ENSMUST00000145595.2	Psd3
ENSMUSG00000030469.11	E003	5.04877	2.04657	-0.000747847	1	1	1.82431	1.63252	-0.321517	chr7	43229063	43229190	128	+	11	0	0	0	11	0	ENSMUST00000205769.2, ENSMUST00000058104.8, ENSMUST00000147075.2	Zfp719
ENSMUSG00000030470.16	E008	24.1195	0.616603	0.0158097	0.89994	1	3.71468	3.23878	-0.40065	chr7	48485299	48485383	85	-	10	0	20	42	45	0	ENSMUST00000208050.2, ENSMUST00000032658.14, ENSMUST00000208146.2, ENSMUST00000167786.4	Csrp3
ENSMUSG00000030471.18	E004	9.58833	0.964962	0.037497	0.846457	1	2.36171	2.49967	0.164835	chr7	48445649	48445653	5	+	7	29	0	22	0	8	ENSMUST00000118927.8	Zdhhc13
ENSMUSG00000030471.18	E006	38.07	0.130332	0.0635858	0.800916	1	4.58686	4.92958	0.212905	chr7	48449577	48449699	123	+	21	45	61	23	36	51	ENSMUST00000139125.2, ENSMUST00000125280.8, ENSMUST00000118927.8	Zdhhc13
ENSMUSG00000030471.18	E010	23.7135	0.0938319	0.00293625	0.956786	1	3.73348	3.82535	0.0712099	chr7	48454098	48454162	65	+	24	22	27	21	15	43	ENSMUST00000125280.8, ENSMUST00000118927.8	Zdhhc13
ENSMUSG00000030471.18	E014	13.764	0.820095	0.00797853	0.928826	1	2.65008	3.1631	0.515179	chr7	48461073	48461173	101	+	0	13	39	11	0	39	ENSMUST00000125280.8, ENSMUST00000118927.8	Zdhhc13
ENSMUSG00000030471.18	E019	79.4149	0.0685126	0.0115335	0.914476	1	6.79645	6.83943	0.0190781	chr7	48472318	48472475	158	+	77	59	101	59	48	178	ENSMUST00000125280.8, ENSMUST00000118927.8	Zdhhc13
ENSMUSG00000030474.10	E008	5.4425	2.0348	-0.0337529	1	1	0.434424	0.0380781	-7.02443	chr7	43308778	43308912	135	-	0	0	0	0	21	1	ENSMUST00000032667.10	Siglece
ENSMUSG00000030486.10	E007	32.3665	0.158898	0.0218994	0.882355	1	4.28384	4.49573	0.142153	chr7	23961340	23961800	461	+	41	54	21	35	15	41	ENSMUST00000206777.2, ENSMUST00000205982.2	Zfp108
ENSMUSG00000030494.14	E007	13.4384	0.383685	0.0415044	0.838567	1	2.75612	2.91048	0.15858	chr7	35070540	35070664	125	+	17	8	9	3	16	30	ENSMUST00000032705.13, ENSMUST00000085556.4	Rhpn2
ENSMUSG00000030494.14	E008	12.2412	0.759353	0.0758738	0.782969	1	2.4935	3.03796	0.57449	chr7	35071730	35071896	167	+	13	30	0	14	0	36	ENSMUST00000032705.13, ENSMUST00000085556.4	Rhpn2
ENSMUSG00000030494.14	E012	17.9139	0.500912	0.000796671	0.977482	1	3.46795	2.99877	-0.424084	chr7	35078990	35079109	120	+	20	6	9	38	0	52	ENSMUST00000032705.13, ENSMUST00000085556.4, ENSMUST00000155140.2	Rhpn2
ENSMUSG00000030495.13	E010	60.9565	0.047712	0.0691156	0.792629	1	5.86125	6.15614	0.147039	chr7	34898261	34898339	79	+	32	97	68	53	48	101	ENSMUST00000131048.2, ENSMUST00000001854.12	Slc7a10
ENSMUSG00000030495.13	E011	37.2503	0.083721	0.0333527	0.85509	1	4.78522	4.62203	-0.102468	chr7	34898340	34898364	25	+	26	45	35	30	35	67	ENSMUST00000131048.2, ENSMUST00000001854.12, ENSMUST00000146959.4	Slc7a10
ENSMUSG00000030495.13	E018	42.0369	0.0569625	0.0352195	0.851137	1	4.9795	5.06767	0.0519999	chr7	34900340	34900539	200	+	31	49	47	54	21	74	ENSMUST00000001854.12	Slc7a10
ENSMUSG00000030498.16	E006	15.2593	0.308937	0.00384089	0.950583	1	3.02788	3.04567	0.017067	chr7	51514030	51514117	88	+	4	40	10	7	20	16	ENSMUST00000107589.8, ENSMUST00000132335.2, ENSMUST00000129604.8	Gas2
ENSMUSG00000030498.16	E019	27.9208	0.256056	0.0429547	0.835811	1	3.57056	4.5928	0.73923	chr7	51586302	51586365	64	+	2	43	70	16	15	41	ENSMUST00000051912.13, ENSMUST00000145049.2, ENSMUST00000107589.8, ENSMUST00000208711.2, ENSMUST00000155925.2, ENSMUST00000107591.9, ENSMUST00000129604.8	Gas2
ENSMUSG00000030498.16	E020	31.4295	0.151149	0.00302815	0.956116	1	4.03574	4.65923	0.422816	chr7	51593398	51593431	34	+	6	34	75	32	15	43	ENSMUST00000051912.13, ENSMUST00000145049.2, ENSMUST00000107589.8, ENSMUST00000208711.2, ENSMUST00000155925.2, ENSMUST00000107591.9, ENSMUST00000129604.8	Gas2
ENSMUSG00000030498.16	E021	37.8691	0.107285	0.0650232	0.798726	1	4.52191	5.04254	0.322056	chr7	51593432	51593477	46	+	10	55	73	42	15	60	ENSMUST00000051912.13, ENSMUST00000145723.2, ENSMUST00000145049.2, ENSMUST00000107589.8, ENSMUST00000208711.2, ENSMUST00000155925.2, ENSMUST00000107591.9, ENSMUST00000129604.8	Gas2
ENSMUSG00000030498.16	E027	352.28	0.0388766	0.00950986	0.922315	1	13.5374	13.2717	-0.0677436	chr7	51643039	51644201	1163	+	232	450	412	439	177	619	ENSMUST00000051912.13, ENSMUST00000107591.9, ENSMUST00000208711.2, ENSMUST00000129604.8	Gas2
ENSMUSG00000030499.10	E004	27.96	0.159601	0.072212	0.788143	1	4.26566	3.89987	-0.263261	chr7	34339607	34339874	268	-	10	46	32	13	38	31	ENSMUST00000032709.3, ENSMUST00000108070.9, ENSMUST00000205419.2, ENSMUST00000108069.8	Kctd15
ENSMUSG00000030499.10	E005	22.6281	0.238173	0.0475234	0.82743	1	3.393	3.94504	0.441169	chr7	34341233	34341538	306	-	12	17	54	12	15	33	ENSMUST00000032709.3, ENSMUST00000108070.9, ENSMUST00000205419.2, ENSMUST00000108069.8	Kctd15
ENSMUSG00000030500.7	E002	5.53955	0.830642	0.000638624	0.979839	1	2.02852	1.60686	-0.67471	chr7	51272047	51272468	422	+	4	1	10	0	10	4	ENSMUST00000032710.7, ENSMUST00000207945.2	Slc17a6
ENSMUSG00000030500.7	E004	7.39218	0.656001	0.0467276	0.828859	1	2.16201	2.01184	-0.208682	chr7	51275029	51275281	253	+	7	0	16	3	9	5	ENSMUST00000207375.2, ENSMUST00000207945.2, ENSMUST00000032710.7	Slc17a6
ENSMUSG00000030505.18	E021	18.7903	0.339386	0.0186483	0.89138	1	3.64947	3.1398	-0.439339	chr7	49448054	49448137	84	+	9	35	11	37	1	43	ENSMUST00000032715.13, ENSMUST00000147401.8	Prmt3
ENSMUSG00000030505.18	E022	22.1747	0.322859	0.0106322	0.917874	1	3.94705	3.41953	-0.419914	chr7	49448138	49448175	38	+	8	29	26	37	1	62	ENSMUST00000032715.13, ENSMUST00000147401.8, ENSMUST00000130907.2	Prmt3
ENSMUSG00000030509.18	E001	332.322	0.0883564	0.0498855	0.823263	1	12.7558	13.3493	0.15421	chr7	66294313	66297337	3025	-	180	461	350	367	253	544	ENSMUST00000131320.8, ENSMUST00000124899.8	Asb7
ENSMUSG00000030509.18	E002	24.2538	0.177766	0.000421016	0.98363	1	3.63752	4.02971	0.300051	chr7	66297338	66297673	336	-	30	35	8	27	14	44	ENSMUST00000131320.8, ENSMUST00000124899.8, ENSMUST00000207785.2	Asb7
ENSMUSG00000030509.18	E013	15.4224	0.587676	0.00537875	0.941536	1	3.34853	2.52997	-0.8162	chr7	66338848	66338888	41	-	10	6	11	0	33	25	ENSMUST00000068980.4, ENSMUST00000207210.2, ENSMUST00000124899.8, ENSMUST00000208059.2	Asb7
ENSMUSG00000030512.14	E017	15.1743	0.711852	0.00872924	0.925562	1	2.60371	3.38405	0.763539	chr7	65719947	65720337	391	+	8	0	47	11	13	5	ENSMUST00000139082.3	Snrpa1
ENSMUSG00000030512.14	E025	4.91915	0.965014	1.29514e-05	0.997129	1	1.63737	1.83516	0.330113	chr7	65724329	65724335	7	+	3	0	13	9	0	6	ENSMUST00000153609.8	Snrpa1
ENSMUSG00000030513.15	E006	6.51584	1.42672	0.0613428	0.804386	1	1.77884	2.16498	0.569176	chr7	65576942	65577046	105	+	7	10	0	0	14	3	ENSMUST00000176209.2, ENSMUST00000098391.11, ENSMUST00000176199.8, ENSMUST00000055576.12	Pcsk6
ENSMUSG00000030515.10	E004	90.8779	0.0282238	0.00376123	0.951097	1	7.33229	7.26134	-0.0296303	chr7	65302008	65302131	124	+	72	141	71	69	60	205	ENSMUST00000032728.9, ENSMUST00000126941.2	Tarsl2
ENSMUSG00000030515.10	E015	136.248	0.065035	0.013406	0.907824	1	8.6954	8.89475	0.0707069	chr7	65327812	65327906	95	+	58	280	127	77	120	258	ENSMUST00000032728.9, ENSMUST00000127354.2, ENSMUST00000126941.2	Tarsl2
ENSMUSG00000030515.10	E021	166.817	0.0302439	0.022962	0.879556	1	9.72888	9.52967	-0.0654796	chr7	65336186	65336290	105	+	115	206	181	179	120	272	ENSMUST00000032728.9, ENSMUST00000127354.2	Tarsl2
ENSMUSG00000030515.10	E022	143.404	0.0342328	0.000880548	0.976327	1	8.99724	8.96819	-0.0101196	chr7	65338627	65338699	73	+	117	212	115	153	106	215	ENSMUST00000032728.9	Tarsl2
ENSMUSG00000030516.15	E001	168.473	0.0309138	0.0619321	0.803468	1	9.79873	9.56311	-0.0771066	chr7	64945913	64946455	543	-	132	224	173	184	109	264	ENSMUST00000102592.10	Tjp1
ENSMUSG00000030516.15	E006	60.5479	0.0493607	0.00442048	0.94699	1	6.06108	5.96528	-0.0477265	chr7	64949478	64949561	84	-	43	92	62	48	36	131	ENSMUST00000132036.2, ENSMUST00000102592.10, ENSMUST00000206612.2, ENSMUST00000032729.8	Tjp1
ENSMUSG00000030516.15	E009	281.675	0.0129719	0.014856	0.90299	1	12.1399	12.1974	0.0157152	chr7	64952492	64952966	475	-	247	400	266	235	194	493	ENSMUST00000102592.10, ENSMUST00000206612.2, ENSMUST00000032729.8	Tjp1
ENSMUSG00000030516.15	E010	122.353	0.0579812	0.0322258	0.857533	1	8.18943	8.44861	0.096435	chr7	64956118	64956284	167	-	139	104	138	111	96	150	ENSMUST00000102592.10, ENSMUST00000206612.2, ENSMUST00000032729.8	Tjp1
ENSMUSG00000030516.15	E016	12.2471	0.642625	0.0550451	0.814506	1	2.57927	2.89973	0.340613	chr7	64963841	64964080	240	-	19	23	2	15	0	27	ENSMUST00000102592.10	Tjp1
ENSMUSG00000030516.15	E023	28.941	0.316	0.0105978	0.918006	1	4.28945	3.99507	-0.20888	chr7	64972703	64972922	220	-	39	37	6	6	47	25	ENSMUST00000102592.10, ENSMUST00000206612.2, ENSMUST00000032729.8	Tjp1
ENSMUSG00000030516.15	E024	19.3578	0.679693	0.00445053	0.946811	1	4.09933	2.55219	-1.38309	chr7	64973737	64973845	109	-	6	19	11	10	48	0	ENSMUST00000102592.10, ENSMUST00000206612.2, ENSMUST00000032729.8	Tjp1
ENSMUSG00000030516.15	E027	25.7236	0.233549	0.0557961	0.813268	1	3.90687	3.89415	-0.00956347	chr7	64979374	64979513	140	-	42	9	20	14	29	30	ENSMUST00000102592.10, ENSMUST00000206612.2, ENSMUST00000032729.8	Tjp1
ENSMUSG00000030516.15	E031	15.5354	0.398282	0.0284392	0.86608	1	3.11744	2.94792	-0.16291	chr7	64989898	64989970	73	-	22	19	3	3	26	11	ENSMUST00000102592.10, ENSMUST00000206612.2, ENSMUST00000032729.8	Tjp1
ENSMUSG00000030518.18	E004	8.37951	0.774	0.00843193	0.926837	1	2.06289	2.42972	0.474768	chr7	64417400	64417470	71	-	13	11	0	0	13	11	ENSMUST00000119118.8, ENSMUST00000133883.2	Entrep2
ENSMUSG00000030518.18	E005	5.15818	0.944508	0.0538393	0.816512	1	1.85293	1.56075	-0.496677	chr7	64417471	64417475	5	-	1	11	0	0	13	3	ENSMUST00000119118.8, ENSMUST00000149851.8, ENSMUST00000133883.2	Entrep2
ENSMUSG00000030518.18	E007	14.8028	0.821971	0.00951501	0.922294	1	3.13919	2.63726	-0.507157	chr7	64425452	64425587	136	-	14	15	0	0	37	7	ENSMUST00000119118.8, ENSMUST00000149851.8	Entrep2
ENSMUSG00000030518.18	E015	7.02814	1.57267	0.0684354	0.793629	1	2.54899	0.738178	-3.58491	chr7	64805853	64806164	312	-	2	0	0	0	26	0	ENSMUST00000148459.3, ENSMUST00000119118.8	Entrep2
ENSMUSG00000030519.15	E003	28.4466	0.286994	0.0178388	0.893749	1	4.57049	3.58889	-0.70989	chr7	64151886	64152001	116	+	15	36	18	7	54	31	ENSMUST00000205613.2, ENSMUST00000205604.2	Apba2
ENSMUSG00000030519.15	E004	68.8337	0.189792	0.0588164	0.808376	1	6.83272	5.77806	-0.504025	chr7	64203395	64203519	125	+	68	61	40	26	111	83	ENSMUST00000205604.2, ENSMUST00000205613.2, ENSMUST00000032732.15	Apba2
ENSMUSG00000030519.15	E005	43.2382	0.192424	0.0128316	0.909811	1	4.90874	5.20785	0.175298	chr7	64284779	64284832	54	+	52	78	14	30	46	39	ENSMUST00000205604.2, ENSMUST00000032732.15, ENSMUST00000206246.2	Apba2
ENSMUSG00000030519.15	E006	109.383	0.0281555	0.0668968	0.79591	1	7.92384	8.03594	0.0432481	chr7	64344772	64345055	284	+	88	163	106	103	48	245	ENSMUST00000205604.2, ENSMUST00000205613.2, ENSMUST00000032732.15, ENSMUST00000206246.2	Apba2
ENSMUSG00000030519.15	E015	217.111	0.0245802	0.0549231	0.814708	1	10.9597	10.7964	-0.0486397	chr7	64389447	64389632	186	+	150	262	261	219	117	446	ENSMUST00000205551.2, ENSMUST00000032732.15, ENSMUST00000206246.2	Apba2
ENSMUSG00000030519.15	E023	358.136	0.0117628	0.000511162	0.981962	1	13.4705	13.5431	0.0183961	chr7	64402819	64403114	296	+	268	500	377	331	223	673	ENSMUST00000206630.2, ENSMUST00000032732.15, ENSMUST00000206061.2, ENSMUST00000206246.2	Apba2
ENSMUSG00000030521.12	E003	70.0044	0.104733	0.0447373	0.832488	1	6.18413	6.64276	0.215391	chr7	64027024	64027143	120	-	59	40	103	70	44	130	ENSMUST00000032735.8, ENSMUST00000206047.2	Mphosph10
ENSMUSG00000030521.12	E009	51.7544	0.0660346	0.0120856	0.912461	1	5.59239	5.56562	-0.014301	chr7	64035427	64035568	142	-	27	70	55	46	26	144	ENSMUST00000032735.8	Mphosph10
ENSMUSG00000030521.12	E014	120.944	0.0754481	0.0743031	0.785172	1	8.0787	8.54917	0.175175	chr7	64039195	64039879	685	-	89	235	63	108	98	204	ENSMUST00000032735.8, ENSMUST00000205516.2	Mphosph10
ENSMUSG00000030521.12	E015	24.31	0.333339	0.00703663	0.933148	1	3.66355	4.00244	0.259255	chr7	64041854	64041984	131	-	16	64	4	8	30	36	ENSMUST00000032735.8, ENSMUST00000205516.2	Mphosph10
ENSMUSG00000030522.15	E006	4.3086	0.918749	0.00371786	0.95138	1	1.57137	1.73534	0.287222	chr7	63949287	63949359	73	+	3	15	0	4	0	12	ENSMUST00000206452.2, ENSMUST00000206732.2, ENSMUST00000032736.11	Mtmr10
ENSMUSG00000030522.15	E008	3.97055	0.945793	0.00101434	0.974593	1	1.4967	1.66778	0.313112	chr7	63950381	63950430	50	+	2	15	0	6	0	7	ENSMUST00000206680.2, ENSMUST00000206452.2, ENSMUST00000032736.11, ENSMUST00000206732.2	Mtmr10
ENSMUSG00000030522.15	E010	5.37686	1.06923	0.0276909	0.867838	1	1.68115	1.97003	0.459151	chr7	63957876	63957966	91	+	1	24	0	10	0	5	ENSMUST00000206452.2, ENSMUST00000032736.11	Mtmr10
ENSMUSG00000030522.15	E013	8.11933	0.891863	0.00125331	0.971759	1	2.41687	2.01594	-0.526104	chr7	63967839	63967926	88	+	14	5	0	24	0	5	ENSMUST00000206680.2, ENSMUST00000206452.2, ENSMUST00000032736.11	Mtmr10
ENSMUSG00000030522.15	E021	24.0345	0.111834	0.0366091	0.848263	1	3.94073	3.76272	-0.135472	chr7	63986460	63986642	183	+	21	29	25	24	7	63	ENSMUST00000206452.2, ENSMUST00000032736.11	Mtmr10
ENSMUSG00000030522.15	E022	72.9254	0.184772	0.010437	0.918628	1	6.82318	6.21798	-0.280021	chr7	63987181	63987777	597	+	53	74	82	54	90	73	ENSMUST00000206452.2, ENSMUST00000032736.11	Mtmr10
ENSMUSG00000030527.16	E005	30.8826	0.0653027	0.0677575	0.79463	1	4.26095	4.36621	0.0718046	chr7	80242577	80242626	50	-	23	42	45	27	15	52	ENSMUST00000122255.8, ENSMUST00000149176.2	Crtc3
ENSMUSG00000030527.16	E012	5.7194	0.56642	0.00756644	0.930683	1	1.92558	1.81653	-0.168841	chr7	80255496	80255581	86	-	9	3	5	11	0	8	ENSMUST00000122255.8, ENSMUST00000127326.2, ENSMUST00000149176.2	Crtc3
ENSMUSG00000030527.16	E013	4.35069	0.555403	0.0170328	0.896163	1	1.80457	1.48804	-0.558088	chr7	80259645	80259680	36	-	4	3	5	9	0	8	ENSMUST00000122255.8, ENSMUST00000127326.2, ENSMUST00000149176.2	Crtc3
ENSMUSG00000030527.16	E016	6.81702	0.399489	0.0094329	0.922629	1	2.11077	1.9841	-0.179371	chr7	80268342	80268404	63	-	6	3	12	11	1	11	ENSMUST00000154761.2, ENSMUST00000122255.8, ENSMUST00000127326.2	Crtc3
ENSMUSG00000030528.13	E004	4.85817	1.02965	-0.027139	1	1	1.29721	1.88706	1.08435	chr7	80104986	80105140	155	-	9	17	0	2	0	6	ENSMUST00000206518.2, ENSMUST00000081314.11, ENSMUST00000206901.2, ENSMUST00000170315.3	Blm
ENSMUSG00000030528.13	E008	13.6235	0.201055	0.0130087	0.909194	1	2.7056	2.95052	0.252164	chr7	80108561	80108744	184	-	8	41	17	12	0	21	ENSMUST00000206989.2, ENSMUST00000081314.11, ENSMUST00000206948.2, ENSMUST00000206901.2, ENSMUST00000170315.3	Blm
ENSMUSG00000030528.13	E016	8.68457	0.440593	0.056299	0.812444	1	2.21667	2.32666	0.140494	chr7	80114507	80114685	179	-	9	11	17	2	0	24	ENSMUST00000205730.2, ENSMUST00000081314.11, ENSMUST00000170315.3	Blm
ENSMUSG00000030530.16	E007	30.9238	0.180831	2.91676e-05	0.995691	1	4.3383	4.24994	-0.0605383	chr7	80041935	80042114	180	-	23	59	27	23	29	32	ENSMUST00000107362.10, ENSMUST00000122232.8, ENSMUST00000120753.3, ENSMUST00000146771.2	Furin
ENSMUSG00000030530.16	E019	7.8956	0.589071	0.000265946	0.986989	1	2.24244	2.16879	-0.0968563	chr7	80045748	80045796	49	-	10	1	13	10	0	19	ENSMUST00000107362.10, ENSMUST00000122232.8, ENSMUST00000206352.2, ENSMUST00000120753.3, ENSMUST00000146771.2	Furin
ENSMUSG00000030532.7	E007	21.1432	0.28952	1.03799e-06	0.999187	1	3.62495	3.58323	-0.0338621	chr7	79992998	79993203	206	+	18	7	39	13	4	71	ENSMUST00000205531.2, ENSMUST00000205744.2	Hddc3
ENSMUSG00000030532.7	E017	43.8963	0.0830267	0.0228674	0.879802	1	4.90902	5.27365	0.212412	chr7	79993850	79994361	512	+	27	44	79	34	33	57	ENSMUST00000205448.2	Hddc3
ENSMUSG00000030532.7	E025	52.4191	0.054858	0.00338811	0.953583	1	5.60112	5.59425	-0.00365687	chr7	79995230	79995395	166	+	38	53	78	65	20	91	ENSMUST00000205744.2	Hddc3
ENSMUSG00000030533.17	E014	58.5183	0.10412	0.0577358	0.810111	1	6.0046	5.79608	-0.105737	chr7	79979254	79979395	142	-	35	99	50	114	17	70	ENSMUST00000032748.15, ENSMUST00000107368.9, ENSMUST00000154428.9, ENSMUST00000238999.2	Unc45a
ENSMUSG00000030533.17	E021	17.2879	0.534017	0.0742278	0.785278	1	3.73852	2.67376	-0.977668	chr7	79986054	79986221	168	-	11	6	17	24	0	76	ENSMUST00000032748.15, ENSMUST00000107368.9, ENSMUST00000154428.9, ENSMUST00000133728.8, ENSMUST00000238999.2	Unc45a
ENSMUSG00000030533.17	E023	24.3778	0.235369	0.00922569	0.92348	1	4.03852	3.687	-0.266919	chr7	79986713	79986765	53	-	17	38	17	41	2	60	ENSMUST00000206363.2, ENSMUST00000107368.9, ENSMUST00000154428.9, ENSMUST00000133728.8, ENSMUST00000238999.2, ENSMUST00000032748.15	Unc45a
ENSMUSG00000030533.17	E028	9.44608	0.681258	0.0111983	0.915724	1	2.57766	2.24744	-0.397994	chr7	79988861	79988864	4	-	12	12	1	12	0	34	ENSMUST00000127997.2, ENSMUST00000206032.2, ENSMUST00000141774.2	Unc45a
ENSMUSG00000030533.17	E029	10.468	0.711065	2.69322e-05	0.995859	1	2.57616	2.50659	-0.0795252	chr7	79988865	79988907	43	-	17	12	1	12	0	34	ENSMUST00000127997.2, ENSMUST00000206032.2, ENSMUST00000145351.2, ENSMUST00000141774.2	Unc45a
ENSMUSG00000030534.14	E006	6.70839	0.891704	0.0716849	0.788899	1	2.22673	1.85333	-0.531942	chr7	79924042	79924057	16	+	9	0	9	10	0	17	ENSMUST00000032749.12, ENSMUST00000135053.8, ENSMUST00000145594.3, ENSMUST00000128254.8, ENSMUST00000150585.8	Vps33b
ENSMUSG00000030534.14	E007	8.33261	0.921922	0.0119835	0.91283	1	2.11708	2.33244	0.281007	chr7	79924372	79924433	62	+	16	0	12	11	0	12	ENSMUST00000032749.12, ENSMUST00000150585.8, ENSMUST00000145594.3, ENSMUST00000128254.8	Vps33b
ENSMUSG00000030534.14	E008	7.68175	0.715433	0.000210999	0.98841	1	2.16714	2.16444	-0.00361376	chr7	79925794	79925843	50	+	11	18	0	13	0	10	ENSMUST00000032749.12, ENSMUST00000135053.8, ENSMUST00000128254.8, ENSMUST00000150585.8	Vps33b
ENSMUSG00000030534.14	E009	13.5812	0.280797	0.00446869	0.946702	1	3.05853	2.73938	-0.320813	chr7	79926146	79926213	68	+	12	31	5	27	1	16	ENSMUST00000032749.12, ENSMUST00000135053.8, ENSMUST00000128254.8, ENSMUST00000150585.8	Vps33b
ENSMUSG00000030534.14	E014	16.2084	0.50068	0.0375648	0.84632	1	3.7053	2.66051	-0.965978	chr7	79933728	79933823	96	+	11	6	23	12	0	76	ENSMUST00000032749.12, ENSMUST00000135053.8, ENSMUST00000145594.3, ENSMUST00000128254.8, ENSMUST00000150585.8	Vps33b
ENSMUSG00000030534.14	E016	9.99732	1.01715	0.000371796	0.984616	1	2.64314	2.34084	-0.352767	chr7	79934032	79934109	78	+	7	0	23	4	0	42	ENSMUST00000032749.12, ENSMUST00000135053.8, ENSMUST00000128254.8, ENSMUST00000150585.8	Vps33b
ENSMUSG00000030534.14	E027	29.3627	0.098193	0.00308848	0.955681	1	4.20836	4.19388	-0.0101283	chr7	79938148	79938221	74	+	22	66	25	38	11	33	ENSMUST00000032749.12, ENSMUST00000135053.8, ENSMUST00000150585.8	Vps33b
ENSMUSG00000030534.14	E035	89.1978	0.040116	0.0410681	0.839407	1	7.24714	7.1917	-0.0233751	chr7	79940863	79941319	457	+	69	157	109	96	21	162	ENSMUST00000032749.12, ENSMUST00000135053.8, ENSMUST00000150585.8	Vps33b
ENSMUSG00000030536.11	E003	6.828	0.498954	0.0522392	0.819212	1	2.03903	2.09556	0.0792614	chr7	80370617	80370739	123	-	4	13	6	13	0	12	ENSMUST00000167377.3	Iqgap1
ENSMUSG00000030536.11	E006	17.6305	0.204098	0.018062	0.89309	1	3.1997	3.34224	0.127182	chr7	80375335	80375422	88	-	7	31	21	5	19	33	ENSMUST00000167377.3	Iqgap1
ENSMUSG00000030536.11	E007	14.2603	0.269613	0.0415225	0.838533	1	2.92758	2.99693	0.0681809	chr7	80375714	80375849	136	-	2	25	21	6	12	33	ENSMUST00000167377.3	Iqgap1
ENSMUSG00000030536.11	E008	4.55888	0.953893	0.0180475	0.893133	1	1.71808	1.67225	-0.078247	chr7	80376487	80376526	40	-	4	11	0	6	0	14	ENSMUST00000167377.3	Iqgap1
ENSMUSG00000030539.14	E013	13.5765	0.467116	0.028793	0.865258	1	3.17025	2.64607	-0.526173	chr7	79868631	79868812	182	+	16	12	9	9	0	60	ENSMUST00000205822.2, ENSMUST00000107383.8, ENSMUST00000032754.9	Sema4b
ENSMUSG00000030539.14	E019	16.6102	0.21552	0.0109481	0.916667	1	3.13973	3.22346	0.0767617	chr7	79873682	79873764	83	+	10	42	11	27	6	14	ENSMUST00000205822.2, ENSMUST00000032754.9	Sema4b
ENSMUSG00000030541.17	E001	9.7316	1.08922	0.00752151	0.930889	1	2.81495	1.91043	-1.12499	chr7	79744594	79744597	4	-	9	9	0	0	24	7	ENSMUST00000107384.10	Idh2
ENSMUSG00000030541.17	E012	222.148	0.0175843	0.00595824	0.938473	1	10.9738	11.0138	0.0118027	chr7	79745778	79745883	106	-	141	311	255	291	105	367	ENSMUST00000139178.8, ENSMUST00000134328.8, ENSMUST00000107384.10, ENSMUST00000125542.3	Idh2
ENSMUSG00000030541.17	E014	228.641	0.0234757	0.000396146	0.98412	1	11.1971	11.0379	-0.0466321	chr7	79747552	79747703	152	-	176	309	219	336	105	344	ENSMUST00000139178.8, ENSMUST00000134328.8, ENSMUST00000107384.10, ENSMUST00000125542.3	Idh2
ENSMUSG00000030541.17	E021	173.431	0.0284877	0.043826	0.834178	1	9.68051	9.93793	0.0833359	chr7	79748519	79748662	144	-	136	259	166	150	127	288	ENSMUST00000134070.2, ENSMUST00000134328.8, ENSMUST00000107384.10, ENSMUST00000125542.3	Idh2
ENSMUSG00000030541.17	E022	215.135	0.0191752	0.0335589	0.854648	1	10.8438	10.7658	-0.0233433	chr7	79748746	79748887	142	-	175	274	211	218	147	366	ENSMUST00000134070.2, ENSMUST00000134328.8, ENSMUST00000107384.10, ENSMUST00000125542.3	Idh2
ENSMUSG00000030541.17	E023	161.495	0.0267098	0.0305371	0.861277	1	9.50463	9.4822	-0.00745749	chr7	79748888	79748906	19	-	118	172	203	165	106	278	ENSMUST00000134328.8, ENSMUST00000107384.10, ENSMUST00000125542.3	Idh2
ENSMUSG00000030541.17	E024	213.282	0.0265633	0.00565132	0.940075	1	10.6787	10.8633	0.0554135	chr7	79750491	79750609	119	-	165	237	264	198	137	386	ENSMUST00000134328.8, ENSMUST00000107384.10, ENSMUST00000125542.3	Idh2
ENSMUSG00000030543.11	E002	5.20787	2.21969	0.0430294	0.83567	1	1.8541	1.38837	-0.836975	chr7	79462277	79463187	911	+	1	23	7	3	0	5	ENSMUST00000107394.3	Mesp2
ENSMUSG00000030546.15	E006	5.25725	2.36445	0.00232977	0.961503	1	1.57484	2.02253	0.724397	chr7	79373037	79373199	163	-	0	0	18	13	0	0	ENSMUST00000032762.14, ENSMUST00000178257.3, ENSMUST00000205915.2	Plin1
ENSMUSG00000030549.7	E004	32.9963	0.130851	0.000381895	0.984409	1	4.29093	4.31531	0.0166681	chr7	79244530	79244677	148	-	40	41	54	14	18	39	ENSMUST00000172788.3, ENSMUST00000032766.5	Rhcg
ENSMUSG00000030551.15	E002	494.324	0.0275021	0.0088171	0.925189	1	15.3642	15.4586	0.0219362	chr7	70002822	70004186	1365	-	417	529	609	570	237	865	ENSMUST00000032768.15, ENSMUST00000207153.2	Nr2f2
ENSMUSG00000030551.15	E006	297.491	0.0187586	0.0514411	0.820574	1	12.3884	12.5625	0.0467338	chr7	70007511	70008038	528	-	327	360	255	330	130	556	ENSMUST00000208081.2, ENSMUST00000089565.6, ENSMUST00000208474.2, ENSMUST00000032768.15	Nr2f2
ENSMUSG00000030553.4	E001	4.43085	0.969347	0.0630345	0.801763	1	1.34803	1.95337	1.0733	chr7	67886358	67886686	329	-	0	4	14	5	1	5	ENSMUST00000032770.4	Pgpep1l
ENSMUSG00000030553.4	E004	9.35973	0.703199	0.0712188	0.78957	1	2.61078	1.99073	-0.786751	chr7	67888820	67888942	123	-	5	5	8	6	21	0	ENSMUST00000032770.4, ENSMUST00000207874.2	Pgpep1l
ENSMUSG00000030554.17	E006	16.0466	0.677623	0.00277141	0.958015	1	3.0577	3.18964	0.12316	chr7	67383302	67384207	906	-	26	3	17	29	0	26	ENSMUST00000074233.12	Synm
ENSMUSG00000030554.17	E012	29.1988	0.118136	0.0100936	0.919974	1	4.15398	4.12728	-0.0189406	chr7	67408567	67409432	866	-	32	22	31	17	34	33	ENSMUST00000208231.2, ENSMUST00000051389.10, ENSMUST00000074233.12, ENSMUST00000208815.2	Synm
ENSMUSG00000030555.17	E015	5.45739	1.39427	0.000236546	0.987729	1	1.39475	2.13867	1.23745	chr7	67316911	67317034	124	+	14	0	6	0	4	6	ENSMUST00000032774.16, ENSMUST00000126093.8, ENSMUST00000130681.8, ENSMUST00000153475.8, ENSMUST00000145348.2, ENSMUST00000107470.2, ENSMUST00000107471.8, ENSMUST00000133710.8	Ttc23
ENSMUSG00000030556.14	E003	71.029	0.0640816	0.0201231	0.887194	1	6.4286	6.45863	0.014034	chr7	67164154	67164926	773	-	78	118	42	62	51	102	ENSMUST00000187953.8, ENSMUST00000053950.10, ENSMUST00000190115.7	Lrrc28
ENSMUSG00000030556.14	E013	22.0721	0.161787	0.00256428	0.959613	1	3.69612	3.59453	-0.0815574	chr7	67209606	67209717	112	-	13	25	33	10	21	39	ENSMUST00000187953.8, ENSMUST00000190115.7, ENSMUST00000191035.8, ENSMUST00000191062.7, ENSMUST00000053950.10, ENSMUST00000188971.7	Lrrc28
ENSMUSG00000030557.18	E003	162.257	0.025419	0.0297467	0.863066	1	9.68905	9.42428	-0.0875791	chr7	66881832	66882023	192	-	136	263	129	197	67	305	ENSMUST00000135493.8, ENSMUST00000107476.8, ENSMUST00000156690.8	Mef2a
ENSMUSG00000030557.18	E006	9.46714	0.391044	0.0724787	0.787761	1	2.47775	2.37245	-0.126095	chr7	66883787	66883894	108	-	8	17	6	19	0	15	ENSMUST00000207794.2, ENSMUST00000156690.8, ENSMUST00000107476.8, ENSMUST00000076325.12	Mef2a
ENSMUSG00000030557.18	E017	13.5092	0.561702	0.0189109	0.890622	1	2.52881	3.17434	0.661649	chr7	66914613	66914672	60	-	22	33	0	4	5	31	ENSMUST00000133074.2, ENSMUST00000207715.2, ENSMUST00000135493.8, ENSMUST00000207794.2, ENSMUST00000107476.8, ENSMUST00000076325.12, ENSMUST00000072460.13, ENSMUST00000032776.15, ENSMUST00000156690.8	Mef2a
ENSMUSG00000030557.18	E019	17.8488	0.251592	0.000905494	0.975994	1	3.20751	3.3113	0.0929244	chr7	66917815	66917901	87	-	23	9	22	10	17	24	ENSMUST00000207794.2, ENSMUST00000032776.15, ENSMUST00000076325.12	Mef2a
ENSMUSG00000030557.18	E028	22.6395	0.219627	0.000349298	0.985089	1	3.52146	3.90579	0.303254	chr7	66966540	66966668	129	-	21	63	5	12	12	48	ENSMUST00000133074.2, ENSMUST00000135493.8, ENSMUST00000107476.8, ENSMUST00000207486.2, ENSMUST00000076325.12, ENSMUST00000072460.13, ENSMUST00000032776.15, ENSMUST00000156690.8	Mef2a
ENSMUSG00000030560.18	E010	11.7129	0.353441	0.0707269	0.790281	1	2.62593	2.5243	-0.114694	chr7	87946291	87946457	167	+	12	4	7	10	17	16	ENSMUST00000152834.2, ENSMUST00000128791.2, ENSMUST00000032779.12	Ctsc
ENSMUSG00000030560.18	E014	9.59317	0.976401	0.0538537	0.816488	1	2.4405	2.29312	-0.180805	chr7	87957232	87957352	121	+	4	0	15	19	0	31	ENSMUST00000032779.12	Ctsc
ENSMUSG00000030560.18	E015	81.1804	0.0953336	0.00893153	0.924707	1	6.57711	7.10305	0.232919	chr7	87958608	87960096	1489	+	25	102	91	92	69	154	ENSMUST00000032779.12	Ctsc
ENSMUSG00000030562.18	E031	18.5728	0.957294	0.073416	0.786427	1	3.46329	3.24929	-0.186242	chr7	87045979	87047548	1570	+	10	16	35	28	8	19	ENSMUST00000144267.2, ENSMUST00000032781.14, ENSMUST00000126887.8	Nox4
ENSMUSG00000030579.11	E004	22.1696	0.221534	0.0107433	0.917447	1	3.82442	3.44864	-0.302618	chr7	30113767	30113793	27	+	24	13	13	7	12	96	ENSMUST00000032800.10, ENSMUST00000207982.2, ENSMUST00000208125.2	Tyrobp
ENSMUSG00000030583.17	E004	62.4217	0.075195	0.0206869	0.885635	1	6.0828	6.03604	-0.0231279	chr7	29021252	29021546	295	-	52	59	80	78	38	83	ENSMUST00000183096.8, ENSMUST00000085809.11, ENSMUST00000183330.8, ENSMUST00000182780.8, ENSMUST00000182009.8, ENSMUST00000182223.8	Sipa1l3
ENSMUSG00000030583.17	E009	26.4126	0.1026	0.0250814	0.874164	1	3.9534	4.01017	0.0418326	chr7	29025188	29025323	136	-	32	34	17	31	15	38	ENSMUST00000183096.8, ENSMUST00000085809.11, ENSMUST00000183330.8, ENSMUST00000182780.8, ENSMUST00000182009.8, ENSMUST00000182484.2, ENSMUST00000182223.8, ENSMUST00000182829.8	Sipa1l3
ENSMUSG00000030583.17	E012	28.5599	0.0956631	0.0508573	0.821578	1	4.11004	4.11796	0.00565149	chr7	29028414	29028553	140	-	21	33	35	26	27	31	ENSMUST00000183096.8, ENSMUST00000085809.11, ENSMUST00000183330.8, ENSMUST00000182829.8, ENSMUST00000182009.8, ENSMUST00000182484.2, ENSMUST00000182223.8	Sipa1l3
ENSMUSG00000030583.17	E029	20.2035	0.409723	0.0239264	0.877072	1	3.11784	3.85534	0.620509	chr7	29066129	29066227	99	-	29	51	1	16	7	34	ENSMUST00000183096.8, ENSMUST00000183275.2, ENSMUST00000182911.2, ENSMUST00000085809.11, ENSMUST00000183330.8, ENSMUST00000182484.2	Sipa1l3
ENSMUSG00000030583.17	E036	10.2481	0.417758	0.0419907	0.837637	1	2.58802	2.34053	-0.291894	chr7	29076921	29077030	110	-	5	12	12	10	15	2	ENSMUST00000183096.8, ENSMUST00000085809.11, ENSMUST00000182529.2, ENSMUST00000183330.8	Sipa1l3
ENSMUSG00000030584.15	E010	56.417	0.107198	0.0061397	0.937545	1	5.85146	5.75087	-0.0518136	chr7	29009070	29009177	108	+	29	85	62	30	41	146	ENSMUST00000154222.8, ENSMUST00000137848.2, ENSMUST00000126169.2, ENSMUST00000049977.13, ENSMUST00000108231.8, ENSMUST00000138993.8, ENSMUST00000065181.12, ENSMUST00000108230.8	Dpf1
ENSMUSG00000030584.15	E014	21.5955	0.086438	0.0184574	0.891934	1	3.72259	3.58585	-0.109521	chr7	29012273	29012279	7	+	14	32	20	22	10	53	ENSMUST00000154222.8, ENSMUST00000137848.2, ENSMUST00000049977.13, ENSMUST00000108231.8, ENSMUST00000138993.8, ENSMUST00000065181.12, ENSMUST00000108230.8	Dpf1
ENSMUSG00000030584.15	E018	38.861	0.0928451	0.0719424	0.788529	1	4.64693	5.01135	0.223222	chr7	29012561	29012638	78	+	51	49	24	30	22	79	ENSMUST00000142958.2, ENSMUST00000154222.8, ENSMUST00000049977.13, ENSMUST00000108231.8, ENSMUST00000138993.8, ENSMUST00000065181.12	Dpf1
ENSMUSG00000030584.15	E024	34.2319	0.138494	0.00504546	0.943373	1	4.6216	4.49822	-0.079797	chr7	29015049	29015161	113	+	18	29	54	47	8	81	ENSMUST00000142958.2, ENSMUST00000207677.2, ENSMUST00000154222.8, ENSMUST00000128145.2, ENSMUST00000049977.13, ENSMUST00000108231.8, ENSMUST00000138993.8, ENSMUST00000065181.12, ENSMUST00000108230.8	Dpf1
ENSMUSG00000030584.15	E035	33.1757	0.165447	0.0016143	0.967951	1	4.39846	4.56447	0.109176	chr7	29016690	29017009	320	+	28	72	12	49	14	47	ENSMUST00000049977.13, ENSMUST00000207677.2, ENSMUST00000154222.8	Dpf1
ENSMUSG00000030588.13	E009	110.588	0.0623629	0.0429909	0.835742	1	8.12653	7.86794	-0.0995793	chr7	28943495	28943727	233	+	101	171	77	101	52	263	ENSMUST00000032809.10, ENSMUST00000138128.3, ENSMUST00000108237.2, ENSMUST00000142519.3, ENSMUST00000108238.8	Yif1b
ENSMUSG00000030590.16	E003	6.5545	0.433396	0.00184162	0.96577	1	2.07436	1.9943	-0.114065	chr7	28851944	28851978	35	-	3	6	14	6	0	19	ENSMUST00000147561.8, ENSMUST00000134176.8, ENSMUST00000144795.8, ENSMUST00000150431.8, ENSMUST00000164589.9, ENSMUST00000123545.8	Fam98c
ENSMUSG00000030590.16	E020	15.6943	0.896103	-1.90601e-07	1	1	3.17886	3.02663	-0.14304	chr7	28855310	28855455	146	-	25	28	0	9	0	58	ENSMUST00000138084.2, ENSMUST00000147561.8, ENSMUST00000144795.8, ENSMUST00000150431.8, ENSMUST00000164589.9, ENSMUST00000123545.8	Fam98c
ENSMUSG00000030591.18	E003	23.2089	0.859892	0.0188773	0.890719	1	4.78062	2.0264	-2.50529	chr7	28874173	28874835	663	-	1	3	16	3	76	1	ENSMUST00000209034.2	Psmd8
ENSMUSG00000030591.18	E005	541.034	0.0107177	0.00986247	0.920892	1	16.01	15.9651	-0.0101996	chr7	28874873	28874947	75	-	392	658	599	726	255	927	ENSMUST00000208592.2, ENSMUST00000186182.2, ENSMUST00000059642.17, ENSMUST00000208461.2, ENSMUST00000182328.8, ENSMUST00000209034.2	Psmd8
ENSMUSG00000030591.18	E011	497.643	0.00943799	0.0467697	0.828783	1	15.5505	15.3823	-0.0390033	chr7	28878344	28878446	103	-	351	685	487	610	267	900	ENSMUST00000207087.2, ENSMUST00000059642.17, ENSMUST00000182328.8, ENSMUST00000209034.2, ENSMUST00000186182.2	Psmd8
ENSMUSG00000030591.18	E013	560.071	0.0162235	0.0413748	0.838816	1	16.2138	16.1722	-0.00938017	chr7	28879702	28879906	205	-	385	699	628	560	376	1016	ENSMUST00000059642.17, ENSMUST00000182328.8, ENSMUST00000209034.2, ENSMUST00000186182.2	Psmd8
ENSMUSG00000030595.16	E002	23.5	0.0958714	0.00259124	0.959402	1	3.84581	3.69826	-0.114589	chr7	28458457	28458522	66	-	17	22	24	27	12	58	ENSMUST00000085851.12	Nfkbib
ENSMUSG00000030595.16	E006	187.254	0.0237468	0.00385108	0.950517	1	10.1048	10.156	0.0161418	chr7	28461027	28461193	167	-	116	147	254	180	138	382	ENSMUST00000085851.12, ENSMUST00000032815.11	Nfkbib
ENSMUSG00000030595.16	E008	63.7489	0.0689454	0.0474467	0.827567	1	5.80407	6.4857	0.333174	chr7	28461451	28461556	106	-	22	49	129	71	38	101	ENSMUST00000085851.12, ENSMUST00000137121.2, ENSMUST00000032815.11	Nfkbib
ENSMUSG00000030595.16	E009	58.8902	0.0532756	0.0410119	0.839515	1	5.72074	6.126	0.204815	chr7	28465669	28465925	257	-	21	56	103	66	33	111	ENSMUST00000085851.12, ENSMUST00000137121.2, ENSMUST00000032815.11	Nfkbib
ENSMUSG00000030598.16	E007	4.47918	1.00192	0.00958186	0.922022	1	1.7575	1.5877	-0.294031	chr7	28431838	28431924	87	+	5	9	0	8	0	10	ENSMUST00000108278.9, ENSMUST00000032818.13, ENSMUST00000108279.9	Fbxo17
ENSMUSG00000030598.16	E008	8.61901	0.475565	0.00318748	0.954977	1	2.40376	2.20458	-0.250989	chr7	28431925	28432297	373	+	9	3	12	16	0	17	ENSMUST00000108278.9, ENSMUST00000108279.9, ENSMUST00000032818.13, ENSMUST00000167118.2	Fbxo17
ENSMUSG00000030598.16	E011	7.69951	1.04948	0.0519269	0.819744	1	1.97454	2.3625	0.520187	chr7	28435493	28435628	136	+	8	25	0	10	0	13	ENSMUST00000108278.9, ENSMUST00000108279.9, ENSMUST00000032818.13, ENSMUST00000167118.2	Fbxo17
ENSMUSG00000030598.16	E012	11.0424	0.590818	0.0591969	0.80777	1	2.78074	2.37847	-0.454064	chr7	28436764	28436907	144	+	1	14	17	16	13	2	ENSMUST00000108278.9, ENSMUST00000032818.13, ENSMUST00000167118.2	Fbxo17
ENSMUSG00000030600.16	E005	32.2089	0.146176	0.00315894	0.955179	1	4.27244	4.51412	0.162021	chr7	28157384	28157438	55	+	38	50	11	33	24	48	ENSMUST00000191267.2, ENSMUST00000190954.7, ENSMUST00000189877.7	Lrfn1
ENSMUSG00000030600.16	E006	30.8656	0.14084	0.0730116	0.787001	1	4.37304	4.19053	-0.125395	chr7	28158052	28158082	31	+	32	42	11	43	24	39	ENSMUST00000191267.2, ENSMUST00000190954.7, ENSMUST00000189877.7	Lrfn1
ENSMUSG00000030600.16	E007	111.119	0.0568069	0.0406133	0.840286	1	8.13251	7.72974	-0.156252	chr7	28158083	28158710	628	+	68	147	95	116	120	131	ENSMUST00000055110.11, ENSMUST00000108288.9, ENSMUST00000190954.7, ENSMUST00000191267.2, ENSMUST00000189877.7	Lrfn1
ENSMUSG00000030600.16	E008	198.514	0.0309301	0.0734376	0.786396	1	10.3315	10.5109	0.0553222	chr7	28158711	28159488	778	+	144	207	233	251	118	324	ENSMUST00000055110.11, ENSMUST00000108288.9, ENSMUST00000191267.2, ENSMUST00000189877.7	Lrfn1
ENSMUSG00000030600.16	E012	700.732	0.0173227	0.00130735	0.971157	1	17.6436	17.6255	-0.00388741	chr7	28166014	28167667	1654	+	588	676	721	701	531	1251	ENSMUST00000108288.9	Lrfn1
ENSMUSG00000030602.14	E010	18.8687	0.166242	0.0792101	0.778371	1	3.40178	3.31211	-0.0779997	chr7	28267663	28267669	7	-	8	18	33	5	23	29	ENSMUST00000108283.8	Pak4
ENSMUSG00000030602.14	E017	5.65102	2.03161	0.0332938	0.855217	1	1.24194	2.30031	1.78424	chr7	28297570	28297580	11	-	0	36	0	7	0	0	ENSMUST00000135923.2, ENSMUST00000108283.8	Pak4
ENSMUSG00000030603.17	E004	517.459	0.0116742	0.048257	0.826124	1	15.7159	15.6866	-0.00674573	chr7	27741182	27741345	164	-	367	653	515	713	242	945	ENSMUST00000032824.10, ENSMUST00000138512.8, ENSMUST00000135482.8, ENSMUST00000140053.3	Psmc4
ENSMUSG00000030603.17	E007	9.94972	0.444185	0.00229083	0.961826	1	2.62316	2.1805	-0.536555	chr7	27741933	27742012	80	-	4	13	7	4	20	6	ENSMUST00000138512.8	Psmc4
ENSMUSG00000030603.17	E009	407.891	0.0259745	0.0392702	0.842914	1	14.2635	14.2355	-0.00684234	chr7	27742075	27742151	77	-	200	483	537	485	210	836	ENSMUST00000134486.8, ENSMUST00000032824.10, ENSMUST00000138512.8, ENSMUST00000135482.8, ENSMUST00000140053.3	Psmc4
ENSMUSG00000030603.17	E011	215.54	0.0150282	0.0456225	0.830863	1	10.8052	10.9134	0.0322632	chr7	27746411	27746447	37	-	133	303	225	257	108	431	ENSMUST00000134486.8, ENSMUST00000032824.10, ENSMUST00000138512.8, ENSMUST00000135482.8, ENSMUST00000140053.3	Psmc4
ENSMUSG00000030603.17	E019	246.796	0.0360235	0.0738832	0.785765	1	11.3031	11.6685	0.104376	chr7	27748312	27748404	93	-	227	335	191	236	173	440	ENSMUST00000126528.2, ENSMUST00000032824.10, ENSMUST00000135482.8	Psmc4
ENSMUSG00000030603.17	E020	250.316	0.0408027	0.0264076	0.870909	1	11.6166	11.4544	-0.0461776	chr7	27748529	27748627	99	-	188	347	199	241	215	410	ENSMUST00000126528.2, ENSMUST00000032824.10, ENSMUST00000135482.8, ENSMUST00000140053.3	Psmc4
ENSMUSG00000030603.17	E022	165.171	0.041474	0.00149479	0.969159	1	9.52318	9.65205	0.0425112	chr7	27749408	27749473	66	-	97	268	149	177	132	241	ENSMUST00000126528.2, ENSMUST00000032824.10, ENSMUST00000135482.8, ENSMUST00000140053.3	Psmc4
ENSMUSG00000030605.16	E003	239.907	0.0225509	0.00229778	0.961768	1	11.4944	11.2644	-0.0661501	chr7	78783864	78783886	23	-	189	330	278	312	75	427	ENSMUST00000205563.2, ENSMUST00000107409.5, ENSMUST00000206338.2, ENSMUST00000032825.14	Mfge8
ENSMUSG00000030605.16	E012	228.23	0.0127132	0.0205254	0.88608	1	11.0785	11.1632	0.024806	chr7	78792150	78792302	153	-	184	319	277	226	106	405	ENSMUST00000032825.14, ENSMUST00000205929.2, ENSMUST00000206338.2, ENSMUST00000107409.5, ENSMUST00000205494.2	Mfge8
ENSMUSG00000030605.16	E019	109.482	0.0449688	0.0307932	0.860703	1	8.11387	7.76508	-0.135183	chr7	78794995	78795081	87	-	115	126	102	160	39	164	ENSMUST00000032825.14, ENSMUST00000205526.2, ENSMUST00000205688.2, ENSMUST00000107409.5	Mfge8
ENSMUSG00000030605.16	E022	112.732	0.0626724	0.0307844	0.860722	1	7.83348	8.23001	0.152142	chr7	78795406	78795492	87	-	110	224	77	96	60	186	ENSMUST00000107409.5, ENSMUST00000205526.2, ENSMUST00000032825.14, ENSMUST00000205563.2, ENSMUST00000205688.2, ENSMUST00000206844.2	Mfge8
ENSMUSG00000030605.16	E026	39.9083	0.115551	0.0211665	0.884326	1	4.96472	4.84891	-0.0698427	chr7	78798738	78798779	42	-	47	65	20	47	13	78	ENSMUST00000205563.2, ENSMUST00000107409.5, ENSMUST00000032825.14	Mfge8
ENSMUSG00000030609.19	E010	4.5196	0.872928	0.0456951	0.830731	1	1.70429	1.61472	-0.156242	chr7	78551978	78552091	114	+	9	3	0	10	0	6	ENSMUST00000107425.8, ENSMUST00000205882.2, ENSMUST00000107423.2	Aen
ENSMUSG00000030609.19	E012	14.0911	0.283024	0.000714895	0.978669	1	3.15526	2.72956	-0.422024	chr7	78552109	78552139	31	+	12	14	12	29	0	30	ENSMUST00000107425.8, ENSMUST00000107423.2, ENSMUST00000206661.2, ENSMUST00000205882.2, ENSMUST00000138167.2, ENSMUST00000107421.8	Aen
ENSMUSG00000030609.19	E020	15.215	0.123916	0.0790535	0.778584	1	3.13089	2.99645	-0.127901	chr7	78556892	78556903	12	+	13	21	13	19	6	31	ENSMUST00000107425.8, ENSMUST00000123824.2, ENSMUST00000107421.8, ENSMUST00000107423.2	Aen
ENSMUSG00000030609.19	E021	66.1474	0.0631275	0.0732572	0.786652	1	6.22173	6.28558	0.0306769	chr7	78556904	78557113	210	+	69	96	47	78	31	114	ENSMUST00000107425.8, ENSMUST00000123824.2, ENSMUST00000107423.2, ENSMUST00000107421.8, ENSMUST00000205861.2	Aen
ENSMUSG00000030609.19	E022	205.137	0.0584281	0.0564739	0.812158	1	10.1928	10.9617	0.23429	chr7	78557114	78558126	1013	+	165	295	248	220	103	305	ENSMUST00000107425.8, ENSMUST00000123824.2, ENSMUST00000107421.8, ENSMUST00000107423.2	Aen
ENSMUSG00000030610.14	E001	164.989	0.0405129	0.0683964	0.793686	1	9.48812	9.68636	0.0653956	chr7	78471295	78473008	1714	-	130	193	218	165	95	265	ENSMUST00000138062.3	Det1
ENSMUSG00000030610.14	E003	97.8617	0.0497531	0.0506695	0.821902	1	7.60938	7.46015	-0.0605653	chr7	78477222	78477860	639	-	74	174	75	81	70	176	ENSMUST00000032839.13, ENSMUST00000107431.3	Det1
ENSMUSG00000030610.14	E006	54.8575	0.0966319	0.00912808	0.923885	1	5.77866	5.64129	-0.0718119	chr7	78489753	78489940	188	-	64	49	52	33	34	132	ENSMUST00000032839.13, ENSMUST00000107431.3	Det1
ENSMUSG00000030611.11	E001	16.2785	0.177076	0.00467891	0.945465	1	3.13481	3.23722	0.0937552	chr7	78432867	78433060	194	+	5	29	20	12	8	44	ENSMUST00000032840.5	Mrps11
ENSMUSG00000030611.11	E002	19.9401	0.174348	0.000123902	0.991119	1	3.42794	3.58949	0.134613	chr7	78433061	78433102	42	+	6	23	35	19	8	49	ENSMUST00000123706.8, ENSMUST00000032840.5	Mrps11
ENSMUSG00000030611.11	E003	18.3625	0.156591	0.000886888	0.976242	1	3.32656	3.40998	0.0723224	chr7	78433103	78433103	1	+	6	23	29	19	8	43	ENSMUST00000123706.8, ENSMUST00000032840.5, ENSMUST00000133304.7	Mrps11
ENSMUSG00000030611.11	E004	34.7933	0.112114	0.000925178	0.975735	1	4.51234	4.69129	0.114737	chr7	78433104	78433117	14	+	11	61	43	44	16	64	ENSMUST00000123706.8, ENSMUST00000032840.5, ENSMUST00000133304.7, ENSMUST00000133553.8	Mrps11
ENSMUSG00000030612.7	E003	332.043	0.0144882	0.0699795	0.791367	1	13.0165	13.1373	0.0313389	chr7	78430186	78430359	174	-	242	449	368	371	187	561	ENSMUST00000032841.7, ENSMUST00000133949.2	Mrpl46
ENSMUSG00000030613.14	E006	160.667	0.0484047	0.043627	0.834549	1	9.29826	9.59814	0.100138	chr7	92223830	92223871	42	+	99	179	204	131	159	220	ENSMUST00000085017.5, ENSMUST00000032842.13	Ccdc90b
ENSMUSG00000030613.14	E010	109.792	0.0943035	0.0607219	0.805359	1	7.84037	8.10234	0.101169	chr7	92231003	92231502	500	+	74	198	79	140	33	254	ENSMUST00000085017.5, ENSMUST00000032842.13	Ccdc90b
ENSMUSG00000030614.9	E003	6.67544	0.878522	0.00705558	0.933058	1	1.95823	2.03402	0.110042	chr7	90119131	90119972	842	-	0	4	16	3	11	2	ENSMUST00000123622.2	Tmem126b
ENSMUSG00000030614.9	E004	128.802	0.0290376	0.0295439	0.863529	1	8.50938	8.60936	0.0362928	chr7	90119973	90120166	194	-	115	169	102	154	74	228	ENSMUST00000032843.9, ENSMUST00000123622.2	Tmem126b
ENSMUSG00000030615.13	E002	204.925	0.0686626	0.0102922	0.919193	1	10.683	10.5063	-0.0537647	chr7	90099920	90100143	224	-	160	193	304	213	64	463	ENSMUST00000136652.8, ENSMUST00000207159.2, ENSMUST00000032844.7	Tmem126a
ENSMUSG00000030615.13	E008	238.232	0.0157586	0.0109471	0.916671	1	11.2932	11.368	0.0215847	chr7	90104664	90104727	64	-	130	391	312	212	140	406	ENSMUST00000153393.3, ENSMUST00000136652.8, ENSMUST00000032844.7, ENSMUST00000208639.2, ENSMUST00000207159.2	Tmem126a
ENSMUSG00000030615.13	E009	4.36696	0.983735	0.0777441	0.780378	1	1.59637	1.59827	0.00344097	chr7	90104728	90106279	1552	-	3	1	9	2	7	0	ENSMUST00000208639.2	Tmem126a
ENSMUSG00000030615.13	E011	148.965	0.0276426	0.00791003	0.929131	1	9.1641	9.16215	-0.0006701	chr7	90106311	90106361	51	-	73	257	191	124	100	245	ENSMUST00000153393.3, ENSMUST00000136652.8, ENSMUST00000208639.2, ENSMUST00000032844.7	Tmem126a
ENSMUSG00000030615.13	E012	78.2397	0.0321594	0.0740328	0.785553	1	6.69033	6.86784	0.0792248	chr7	90106362	90106393	32	-	43	124	110	55	50	141	ENSMUST00000136652.8, ENSMUST00000208639.2, ENSMUST00000032844.7	Tmem126a
ENSMUSG00000030616.17	E028	4.38988	1.87704	0.0260907	0.871679	1	1.6594	1.46034	-0.369674	chr7	90036609	90036710	102	+	0	0	8	0	12	0	ENSMUST00000207872.2, ENSMUST00000208580.2, ENSMUST00000208486.2, ENSMUST00000208809.2, ENSMUST00000207928.2, ENSMUST00000207064.2, ENSMUST00000209188.2	Sytl2
ENSMUSG00000030619.11	E020	31.8687	0.0887508	0.0712701	0.789496	1	4.5321	4.28789	-0.163121	chr7	89619514	89619573	60	-	27	45	27	19	19	85	ENSMUST00000208977.2, ENSMUST00000238792.2, ENSMUST00000208196.2, ENSMUST00000238981.2, ENSMUST00000107234.3	Eed
ENSMUSG00000030619.11	E021	38.6782	0.154842	0.0742097	0.785303	1	5.01761	4.61393	-0.247956	chr7	89619574	89619639	66	-	24	55	38	14	38	89	ENSMUST00000208196.2, ENSMUST00000107234.3, ENSMUST00000208977.2, ENSMUST00000238792.2, ENSMUST00000238981.2, ENSMUST00000208643.2	Eed
ENSMUSG00000030619.11	E031	7.1998	0.595624	0.0103795	0.918852	1	2.41344	1.74979	-0.932052	chr7	89629764	89629767	4	-	4	6	6	24	0	5	ENSMUST00000208977.2, ENSMUST00000238792.2, ENSMUST00000157001.2, ENSMUST00000238981.2, ENSMUST00000107234.3	Eed
ENSMUSG00000030619.11	E032	14.3728	0.894775	0.00803671	0.928567	1	2.96029	2.98595	0.0251363	chr7	89629768	89629910	143	-	11	42	0	24	0	29	ENSMUST00000208977.2, ENSMUST00000238792.2, ENSMUST00000238981.2, ENSMUST00000107234.3	Eed
ENSMUSG00000030621.18	E015	8.76848	0.331149	0.019808	0.888075	1	2.21329	2.4449	0.288819	chr7	89445828	89445989	162	+	7	3	18	14	0	16	ENSMUST00000032856.13, ENSMUST00000159491.8, ENSMUST00000159504.8, ENSMUST00000160995.2, ENSMUST00000159167.8	Me3
ENSMUSG00000030621.18	E029	6.11939	1.05785	-0.00485721	1	1	2.15862	1.68804	-0.712292	chr7	89500944	89501170	227	+	0	11	5	21	0	3	ENSMUST00000032856.13, ENSMUST00000032853.9	Me3
ENSMUSG00000030629.16	E005	224.763	0.0333024	0.0277067	0.8678	1	10.9413	11.0977	0.0461385	chr7	84265135	84265145	11	-	205	360	181	219	146	345	ENSMUST00000209117.2, ENSMUST00000178385.9, ENSMUST00000207865.2, ENSMUST00000069537.3, ENSMUST00000209140.2, ENSMUST00000209165.2	Zfand6
ENSMUSG00000030629.16	E009	22.7252	0.382978	0.0512667	0.820874	1	3.68052	3.66546	-0.0120006	chr7	84269660	84270075	416	-	15	8	44	11	34	8	ENSMUST00000208519.2	Zfand6
ENSMUSG00000030629.16	E020	46.8606	0.0812847	0.00105983	0.974029	1	5.37827	5.20515	-0.0972014	chr7	84328518	84328551	34	-	37	72	40	74	21	58	ENSMUST00000178385.9, ENSMUST00000208519.2, ENSMUST00000207865.2, ENSMUST00000069537.3	Zfand6
ENSMUSG00000030629.16	E022	9.04608	0.575437	0.00324015	0.954607	1	2.60085	2.07913	-0.649755	chr7	84328560	84328574	15	-	8	3	10	26	0	9	ENSMUST00000178385.9, ENSMUST00000208782.2, ENSMUST00000208519.2, ENSMUST00000207865.2	Zfand6
ENSMUSG00000030630.17	E005	148.358	0.0508462	0.0598071	0.806801	1	8.89203	9.37688	0.16657	chr7	84242394	84242469	76	-	74	239	144	138	120	263	ENSMUST00000032865.17	Fah
ENSMUSG00000030630.17	E011	60.298	0.179107	0.000562699	0.981075	1	5.701	6.30215	0.300266	chr7	84246386	84246483	98	-	54	135	11	80	17	131	ENSMUST00000209112.2, ENSMUST00000128460.2, ENSMUST00000032865.17	Fah
ENSMUSG00000030630.17	E014	39.958	0.530752	0.073712	0.786007	1	4.85307	4.93367	0.0487309	chr7	84250241	84250284	44	-	37	74	7	61	0	120	ENSMUST00000209112.2, ENSMUST00000128460.2, ENSMUST00000032865.17	Fah
ENSMUSG00000030630.17	E019	70.7633	0.0645328	0.00987595	0.920838	1	6.38614	6.41283	0.0125512	chr7	84251309	84251399	91	-	67	75	48	69	66	115	ENSMUST00000209112.2, ENSMUST00000128460.2, ENSMUST00000134390.2, ENSMUST00000032865.17	Fah
ENSMUSG00000030638.14	E015	40.1703	0.0979672	0.0541669	0.815965	1	5.20781	4.67507	-0.319431	chr7	81919981	81919987	7	+	30	45	40	50	9	113	ENSMUST00000180243.8, ENSMUST00000180183.8, ENSMUST00000179318.8, ENSMUST00000032874.14	Sh3gl3
ENSMUSG00000030638.14	E020	82.5105	0.0632358	0.0608917	0.805092	1	7.23801	6.69093	-0.238371	chr7	81923170	81923202	33	+	69	107	67	124	24	171	ENSMUST00000180183.8, ENSMUST00000177883.8, ENSMUST00000179318.8, ENSMUST00000180243.8, ENSMUST00000032874.14, ENSMUST00000178526.2, ENSMUST00000177895.8	Sh3gl3
ENSMUSG00000030638.14	E024	172.954	0.0174657	0.00258234	0.959472	1	9.81407	9.77883	-0.0114199	chr7	81934229	81934338	110	+	170	187	177	187	95	302	ENSMUST00000177895.8, ENSMUST00000179318.8, ENSMUST00000177883.8, ENSMUST00000032874.14	Sh3gl3
ENSMUSG00000030643.15	E008	6.84268	0.669655	0.0633672	0.801251	1	1.86725	2.24095	0.528756	chr7	92473022	92473089	68	+	14	8	1	8	0	15	ENSMUST00000107180.8, ENSMUST00000032879.15, ENSMUST00000208470.2, ENSMUST00000208945.2	Rab30
ENSMUSG00000030643.15	E011	23.2849	0.113373	0.042986	0.835752	1	3.61857	3.85002	0.181546	chr7	92478878	92478917	40	+	29	17	24	27	13	34	ENSMUST00000107180.8, ENSMUST00000032879.15, ENSMUST00000107179.2	Rab30
ENSMUSG00000030649.19	E020	28.2276	0.0984092	0.000185617	0.98913	1	4.1338	4.03815	-0.0687442	chr7	101546995	101547001	7	+	16	35	27	16	34	49	ENSMUST00000032884.16, ENSMUST00000106978.8, ENSMUST00000209334.2, ENSMUST00000098237.9, ENSMUST00000131269.8, ENSMUST00000144207.9, ENSMUST00000210984.2, ENSMUST00000137949.2, ENSMUST00000150018.2, ENSMUST00000146286.2, ENSMUST00000143835.8	Anapc15
ENSMUSG00000030649.19	E021	31.2331	0.108997	0.0669079	0.795893	1	4.23414	4.40808	0.118462	chr7	101547002	101547024	23	+	14	41	39	16	34	56	ENSMUST00000032884.16, ENSMUST00000106978.8, ENSMUST00000209334.2, ENSMUST00000098237.9, ENSMUST00000131269.8, ENSMUST00000210984.2, ENSMUST00000146286.2, ENSMUST00000150018.2, ENSMUST00000144207.9, ENSMUST00000178851.2, ENSMUST00000143835.8, ENSMUST00000137949.2	Anapc15
ENSMUSG00000030649.19	E027	79.723	0.0327933	0.0107394	0.917462	1	6.74553	6.85454	0.0485153	chr7	101547236	101547278	43	+	43	110	81	80	71	124	ENSMUST00000106973.8, ENSMUST00000032884.16, ENSMUST00000106978.8, ENSMUST00000098237.9, ENSMUST00000035395.14, ENSMUST00000210984.2, ENSMUST00000144207.9, ENSMUST00000146286.2, ENSMUST00000178851.2, ENSMUST00000143835.8, ENSMUST00000137949.2	Anapc15
ENSMUSG00000030649.19	E032	54.8213	0.0972608	0.0030555	0.955918	1	5.72954	5.65498	-0.0390935	chr7	101548199	101548235	37	+	54	48	45	73	25	118	ENSMUST00000106973.8, ENSMUST00000032884.16, ENSMUST00000106978.8, ENSMUST00000098237.9, ENSMUST00000129641.2, ENSMUST00000210984.2, ENSMUST00000035395.14, ENSMUST00000144207.9, ENSMUST00000178851.2, ENSMUST00000143835.8	Anapc15
ENSMUSG00000030649.19	E035	37.6746	0.183493	0.00223365	0.962305	1	4.66971	4.75507	0.0534987	chr7	101548250	101548400	151	+	32	13	54	22	46	52	ENSMUST00000032884.16	Anapc15
ENSMUSG00000030649.19	E038	3.9932	1.01918	0.0176352	0.894354	1	1.6016	1.54077	-0.112022	chr7	101548746	101548747	2	+	3	0	7	5	0	14	ENSMUST00000129641.2, ENSMUST00000144207.9, ENSMUST00000178851.2, ENSMUST00000035395.14, ENSMUST00000106978.8	Anapc15
ENSMUSG00000030649.19	E039	3.9932	1.01918	0.0176352	0.894354	1	1.6016	1.54077	-0.112022	chr7	101548748	101548750	3	+	3	0	7	5	0	14	ENSMUST00000129641.2, ENSMUST00000144207.9, ENSMUST00000178851.2, ENSMUST00000106978.8	Anapc15
ENSMUSG00000030652.12	E008	235.366	0.0292076	0.00468858	0.945409	1	11.4409	11.1498	-0.0842286	chr7	118125047	118125115	69	-	134	342	288	307	75	473	ENSMUST00000098090.10, ENSMUST00000209146.2, ENSMUST00000207046.2, ENSMUST00000032887.4	Coq7
ENSMUSG00000030652.12	E013	332.471	0.0207737	0.00685346	0.934022	1	13.1586	13.0201	-0.035916	chr7	118127527	118127641	115	-	221	425	425	301	192	655	ENSMUST00000098090.10, ENSMUST00000127700.2, ENSMUST00000209146.2, ENSMUST00000032887.4	Coq7
ENSMUSG00000030652.12	E015	367.981	0.0209587	0.0522261	0.819234	1	13.5863	13.7208	0.0338449	chr7	118128782	118128960	179	-	242	589	409	360	221	614	ENSMUST00000098090.10, ENSMUST00000127700.2, ENSMUST00000209146.2, ENSMUST00000032887.4	Coq7
ENSMUSG00000030654.10	E002	578.983	0.014023	0.019808	0.888075	1	16.574	16.224	-0.0782856	chr7	117719475	117719522	48	-	412	840	669	446	433	958	ENSMUST00000032888.10, ENSMUST00000205182.3	Arl6ip1
ENSMUSG00000030654.10	E009	753.585	0.00773419	0.0107244	0.91752	1	18.3656	17.941	-0.0896757	chr7	117725619	117725738	120	-	583	1062	830	634	522	1272	ENSMUST00000032888.10, ENSMUST00000203154.3, ENSMUST00000204005.3, ENSMUST00000205182.3, ENSMUST00000206536.2	Arl6ip1
ENSMUSG00000030654.10	E010	662.853	0.00985169	0.0298318	0.862872	1	17.5999	16.9776	-0.135017	chr7	117726357	117726490	134	-	520	868	740	545	475	1152	ENSMUST00000032888.10, ENSMUST00000206491.2, ENSMUST00000205182.3, ENSMUST00000206536.2	Arl6ip1
ENSMUSG00000030654.10	E013	251.286	0.0208743	0.0479926	0.826594	1	11.875	11.2968	-0.164081	chr7	117728692	117728783	92	-	241	303	242	211	160	489	ENSMUST00000204005.3, ENSMUST00000203154.3, ENSMUST00000032888.10, ENSMUST00000206536.2, ENSMUST00000206491.2	Arl6ip1
ENSMUSG00000030655.16	E001	612.534	0.0441903	0.0568138	0.811605	1	16.9415	16.5802	-0.0797984	chr7	117730531	117733269	2739	-	459	833	584	606	527	826	ENSMUST00000032891.15	Smg1
ENSMUSG00000030655.16	E002	199.272	0.0187226	0.0734333	0.786402	1	10.2347	10.5727	0.10434	chr7	117733270	117734489	1220	-	220	254	153	154	164	302	ENSMUST00000179331.9, ENSMUST00000032891.15	Smg1
ENSMUSG00000030655.16	E006	22.534	0.597986	0.00962468	0.921849	1	3.44287	3.92031	0.380099	chr7	117736097	117736276	180	-	45	28	0	41	6	13	ENSMUST00000179331.9, ENSMUST00000032891.15	Smg1
ENSMUSG00000030655.16	E011	37.518	0.242571	0.00656601	0.935417	1	5.02037	4.34408	-0.427179	chr7	117740533	117740712	180	-	50	28	12	6	67	39	ENSMUST00000178025.2, ENSMUST00000179331.9, ENSMUST00000032891.15	Smg1
ENSMUSG00000030655.16	E017	13.8979	0.293776	0.0122034	0.912037	1	2.84956	2.97321	0.123671	chr7	117745474	117745624	151	-	10	7	26	10	8	30	ENSMUST00000179331.9, ENSMUST00000032891.15	Smg1
ENSMUSG00000030655.16	E018	12.8333	0.239918	0.00850493	0.926522	1	2.69027	2.93498	0.253309	chr7	117747957	117748183	227	-	15	25	5	12	5	26	ENSMUST00000179331.9, ENSMUST00000032891.15	Smg1
ENSMUSG00000030655.16	E026	7.20501	0.820669	0.0022997	0.961752	1	2.08013	2.13791	0.0794236	chr7	117756278	117756416	139	-	13	1	6	7	0	23	ENSMUST00000179331.9, ENSMUST00000032891.15	Smg1
ENSMUSG00000030655.16	E028	5.63706	1.06958	0.000319655	0.985735	1	1.75879	1.96368	0.319134	chr7	117757217	117757465	249	-	9	0	8	7	0	13	ENSMUST00000208025.2, ENSMUST00000179331.9, ENSMUST00000032891.15	Smg1
ENSMUSG00000030655.16	E030	12.9817	0.67443	0.000104804	0.991832	1	2.77445	2.78432	0.0103306	chr7	117758814	117759043	230	-	14	0	21	4	21	6	ENSMUST00000179331.9, ENSMUST00000032891.15	Smg1
ENSMUSG00000030655.16	E031	18.1252	0.738711	0.00391228	0.950126	1	3.57615	2.9643	-0.547569	chr7	117759385	117759631	247	-	14	0	26	5	38	4	ENSMUST00000179331.9, ENSMUST00000032891.15	Smg1
ENSMUSG00000030655.16	E035	6.3595	0.810175	0.00153083	0.96879	1	1.9956	1.90239	-0.138564	chr7	117766345	117766506	162	-	9	9	0	0	10	9	ENSMUST00000179331.9, ENSMUST00000032891.15	Smg1
ENSMUSG00000030655.16	E036	6.78957	0.868978	0.00243748	0.960624	1	1.86377	2.13247	0.390255	chr7	117767036	117767213	178	-	16	4	0	0	10	5	ENSMUST00000179331.9, ENSMUST00000032891.15	Smg1
ENSMUSG00000030655.16	E070	5.43738	1.82404	0.000502361	0.982118	1	2.25431	1.20155	-1.82116	chr7	117802988	117806023	3036	-	0	9	0	0	17	0	ENSMUST00000179847.2	Smg1
ENSMUSG00000030655.16	E074	5.76528	1.96448	0.00187311	0.965479	1	2.2892	1.30774	-1.62095	chr7	117811643	117811798	156	-	7	0	0	25	0	0	ENSMUST00000179047.3, ENSMUST00000179847.2, ENSMUST00000208209.2, ENSMUST00000180009.8, ENSMUST00000032891.15	Smg1
ENSMUSG00000030659.15	E018	141.454	0.0924984	0.0666606	0.796263	1	8.85992	9.06613	0.0719735	chr7	116135097	116135267	171	+	117	302	75	183	33	288	ENSMUST00000183175.8, ENSMUST00000183335.2, ENSMUST00000032895.15	Nucb2
ENSMUSG00000030660.10	E004	52.3122	0.0995713	0.000204109	0.988601	1	5.52961	5.64747	0.0628664	chr7	115938962	115939458	497	-	37	137	30	34	27	105	ENSMUST00000170430.3, ENSMUST00000206385.2, ENSMUST00000206805.2, ENSMUST00000206219.2	Pik3c2a
ENSMUSG00000030660.10	E007	27.1373	0.123996	0.0387206	0.844003	1	4.1346	4.01383	-0.0870457	chr7	115941387	115941512	126	-	26	61	11	17	14	62	ENSMUST00000170430.3, ENSMUST00000206248.2, ENSMUST00000206385.2, ENSMUST00000206219.2	Pik3c2a
ENSMUSG00000030660.10	E012	7.57013	0.802386	0.0253172	0.873579	1	1.85513	2.3584	0.695836	chr7	115942210	115942327	118	-	12	0	16	6	1	12	ENSMUST00000170430.3, ENSMUST00000206385.2, ENSMUST00000206219.2	Pik3c2a
ENSMUSG00000030660.10	E028	7.45394	0.489456	0.0309656	0.860317	1	2.43894	1.90876	-0.710774	chr7	115967982	115968093	112	-	5	9	7	9	0	27	ENSMUST00000170430.3, ENSMUST00000206219.2	Pik3c2a
ENSMUSG00000030660.10	E029	7.73672	0.465529	7.25721e-05	0.993203	1	2.35616	2.05148	-0.401603	chr7	115972030	115972197	168	-	9	7	7	9	0	24	ENSMUST00000170430.3, ENSMUST00000206219.2	Pik3c2a
ENSMUSG00000030660.10	E034	5.55222	0.831527	0.00342771	0.953313	1	1.9083	1.83267	-0.117113	chr7	115987079	115987142	64	-	7	13	0	4	0	19	ENSMUST00000170430.3, ENSMUST00000206219.2	Pik3c2a
ENSMUSG00000030662.11	E001	11.7751	0.738559	0.0313872	0.859379	1	2.47762	2.8876	0.445205	chr14	121148636	121148644	9	+	0	22	24	1	9	27	ENSMUST00000032898.9	Ipo5
ENSMUSG00000030662.11	E005	80.6423	0.132238	0.000443426	0.9832	1	6.95549	6.70772	-0.109814	chr14	121157335	121157527	193	+	86	42	93	36	97	119	ENSMUST00000032898.9, ENSMUST00000228277.2, ENSMUST00000227270.2	Ipo5
ENSMUSG00000030662.11	E007	54.3869	0.220282	0.00402174	0.949434	1	5.56438	5.75191	0.0988791	chr14	121160452	121160548	97	+	72	17	66	18	60	85	ENSMUST00000032898.9, ENSMUST00000228277.2, ENSMUST00000227270.2	Ipo5
ENSMUSG00000030662.11	E016	36.8655	0.142906	0.00743609	0.931281	1	4.84535	4.50774	-0.213227	chr14	121170463	121170552	90	+	32	54	21	19	44	59	ENSMUST00000032898.9, ENSMUST00000228277.2	Ipo5
ENSMUSG00000030662.11	E019	89.4647	0.0300001	0.00249067	0.960197	1	7.25316	7.08732	-0.0703552	chr14	121173834	121173917	84	+	85	87	90	96	68	129	ENSMUST00000032898.9, ENSMUST00000228277.2	Ipo5
ENSMUSG00000030662.11	E024	203.156	0.0230594	0.00948747	0.922406	1	10.6939	10.3653	-0.100446	chr14	121179044	121179155	112	+	168	268	177	240	132	323	ENSMUST00000032898.9, ENSMUST00000228277.2	Ipo5
ENSMUSG00000030662.11	E028	445.957	0.0130099	0.00223337	0.962307	1	14.9163	14.6312	-0.0680622	chr14	121181745	121181973	229	+	316	510	528	515	272	748	ENSMUST00000032898.9, ENSMUST00000228277.2	Ipo5
ENSMUSG00000030663.13	E006	5.17406	0.88524	0.00948268	0.922425	1	1.8512	1.76238	-0.142355	chr7	115692536	115692570	35	+	7	9	0	3	0	22	ENSMUST00000032899.12	1110004F10Rik
ENSMUSG00000030663.13	E013	599.427	0.0366346	0.00162972	0.967798	1	16.7844	16.5096	-0.0609298	chr7	115701179	115701226	48	+	556	970	361	803	198	1211	ENSMUST00000032899.12, ENSMUST00000205427.2, ENSMUST00000106608.8, ENSMUST00000151254.2, ENSMUST00000205450.2	1110004F10Rik
ENSMUSG00000030663.13	E014	482.987	0.0144762	0.00258712	0.959434	1	15.435	15.1464	-0.0674024	chr7	115701227	115701239	13	+	415	745	357	627	203	899	ENSMUST00000032899.12, ENSMUST00000106608.8, ENSMUST00000151254.2, ENSMUST00000205450.2	1110004F10Rik
ENSMUSG00000030663.13	E020	8.07627	0.561914	0.0105209	0.918303	1	2.3771	2.09275	-0.369555	chr7	115704443	115704445	3	+	4	19	2	22	0	8	ENSMUST00000032899.12, ENSMUST00000151254.2	1110004F10Rik
ENSMUSG00000030669.14	E010	14.8623	0.316363	0.0680663	0.794173	1	2.93878	3.03467	0.0935186	chr7	114233703	114233843	141	-	1	44	20	18	6	13	ENSMUST00000206156.2, ENSMUST00000205714.2, ENSMUST00000206853.2, ENSMUST00000205933.2, ENSMUST00000032906.11, ENSMUST00000032907.9	Calca
ENSMUSG00000030669.14	E011	4.82544	1.20381	0.00379777	0.950861	1	1.2199	2.00822	1.44221	chr7	114234362	114234456	95	-	1	30	0	2	0	6	ENSMUST00000206156.2, ENSMUST00000205714.2, ENSMUST00000206853.2, ENSMUST00000205933.2, ENSMUST00000032906.11, ENSMUST00000032907.9	Calca
ENSMUSG00000030671.10	E016	7.50403	0.990378	0.0491127	0.824614	1	1.9781	2.28064	0.412624	chr7	114120969	114121010	42	+	20	0	4	2	0	25	ENSMUST00000032909.9, ENSMUST00000149455.2	Pde3b
ENSMUSG00000030671.10	E019	11.1349	0.929213	0.0121633	0.912181	1	2.70449	2.50441	-0.223374	chr7	114129895	114130098	204	+	13	24	0	0	13	23	ENSMUST00000032909.9, ENSMUST00000149455.2	Pde3b
ENSMUSG00000030671.10	E021	19.0381	0.137377	0.067802	0.794564	1	3.50159	3.38979	-0.0948082	chr7	114131482	114131643	162	+	15	38	15	9	8	54	ENSMUST00000032909.9	Pde3b
ENSMUSG00000030672.13	E009	4.67056	1.58468	-0.000575735	1	1	1.20224	1.68714	0.97985	chr7	126812337	126812412	76	+	8	19	0	4	0	0	ENSMUST00000127710.3, ENSMUST00000206772.2, ENSMUST00000206204.2, ENSMUST00000143222.2, ENSMUST00000032910.13	Mylpf
ENSMUSG00000030677.9	E003	9.19127	1.08036	-0.0147587	1	1	1.84416	2.44764	0.820827	chr7	126626904	126627012	109	-	0	18	32	0	0	17	ENSMUST00000206655.2, ENSMUST00000205754.2, ENSMUST00000032915.8	Kif22
ENSMUSG00000030678.8	E003	1977.68	0.0113613	0.0310883	0.860044	1	25.2962	25.3234	0.00496961	chr7	126621307	126622061	755	-	1430	2685	2375	2174	975	3466	ENSMUST00000206254.2, ENSMUST00000032916.6, ENSMUST00000205568.2	Maz
ENSMUSG00000030678.8	E004	751.36	0.0172039	0.0699559	0.791401	1	18.326	17.9882	-0.0713468	chr7	126622062	126622221	160	-	483	1011	925	860	353	1402	ENSMUST00000206254.2, ENSMUST00000205461.2, ENSMUST00000032916.6, ENSMUST00000205568.2	Maz
ENSMUSG00000030678.8	E008	612.431	0.013018	0.0208512	0.885185	1	16.7308	16.7861	0.0122232	chr7	126624048	126624111	64	-	505	873	628	621	412	877	ENSMUST00000206254.2, ENSMUST00000206953.2, ENSMUST00000032916.6, ENSMUST00000205568.2	Maz
ENSMUSG00000030678.8	E010	1257.8	0.00613019	0.0176723	0.894243	1	21.8264	21.8247	-0.000320167	chr7	126624476	126625058	583	-	1033	1758	1312	1326	745	1993	ENSMUST00000206254.2, ENSMUST00000032916.6, ENSMUST00000205568.2	Maz
ENSMUSG00000030678.8	E011	559.535	0.0141409	0.0249074	0.874598	1	16.2777	16.0996	-0.0401433	chr7	126625059	126625326	268	-	505	719	554	504	353	1020	ENSMUST00000206254.2, ENSMUST00000032916.6, ENSMUST00000206291.2, ENSMUST00000205568.2	Maz
ENSMUSG00000030678.8	E016	33.4856	0.256763	0.0177408	0.89404	1	4.58853	4.43869	-0.0978669	chr7	126625699	126625744	46	-	34	69	8	17	14	106	ENSMUST00000205461.2	Maz
ENSMUSG00000030681.19	E003	10.0202	0.26068	0.0163259	0.898329	1	2.42267	2.54322	0.141026	chr7	126587490	126587616	127	-	3	13	12	20	2	19	ENSMUST00000165096.9	Mvp
ENSMUSG00000030682.5	E005	333.507	0.023998	0.0110217	0.916388	1	13.0397	13.1565	0.03028	chr7	126575760	126575901	142	+	230	517	312	346	213	588	ENSMUST00000032920.5, ENSMUST00000206794.2, ENSMUST00000206346.2, ENSMUST00000206780.2, ENSMUST00000206170.2	Cdipt
ENSMUSG00000030682.5	E022	459.335	0.0133862	0.019935	0.887719	1	14.8651	15.0662	0.047608	chr7	126579335	126579671	337	+	338	614	487	562	248	757	ENSMUST00000206794.2, ENSMUST00000206170.2	Cdipt
ENSMUSG00000030683.12	E002	132.674	0.0567615	0.0217516	0.88275	1	8.72152	8.61675	-0.0376199	chr7	126549756	126549900	145	+	102	183	115	94	112	263	ENSMUST00000146017.3, ENSMUST00000106335.8	Sez6l2
ENSMUSG00000030683.12	E004	235.444	0.0159893	0.0794491	0.778045	1	11.0836	11.4299	0.100447	chr7	126552046	126552125	80	+	197	278	256	239	143	420	ENSMUST00000146017.3, ENSMUST00000106333.8, ENSMUST00000106335.8	Sez6l2
ENSMUSG00000030683.12	E005	202.411	0.0264284	0.0574268	0.81061	1	10.5447	10.4762	-0.02099	chr7	126552126	126552245	120	+	162	235	205	189	147	374	ENSMUST00000146017.3, ENSMUST00000106333.8, ENSMUST00000106332.3, ENSMUST00000106335.8	Sez6l2
ENSMUSG00000030683.12	E007	138.876	0.0227208	0.0272281	0.868936	1	8.8479	8.94788	0.0351099	chr7	126552887	126553038	152	+	125	183	120	155	61	295	ENSMUST00000146017.3, ENSMUST00000106333.8, ENSMUST00000106332.3, ENSMUST00000106335.8	Sez6l2
ENSMUSG00000030683.12	E016	490.956	0.0192998	0.0120162	0.912712	1	15.4594	15.2946	-0.0383553	chr7	126562437	126562633	197	+	444	529	464	580	202	1099	ENSMUST00000106333.8, ENSMUST00000106332.3, ENSMUST00000106335.8	Sez6l2
ENSMUSG00000030683.12	E018	673.603	0.0198129	0.0665498	0.796428	1	17.2816	17.5514	0.0582961	chr7	126565897	126566088	192	+	582	1011	519	870	287	1244	ENSMUST00000106333.8, ENSMUST00000106332.3, ENSMUST00000106335.8	Sez6l2
ENSMUSG00000030683.12	E023	388.221	0.0102086	0.0450112	0.831983	1	13.8353	14.0709	0.0584251	chr7	126567099	126567140	42	+	330	467	392	467	217	641	ENSMUST00000134471.2, ENSMUST00000106333.8, ENSMUST00000106335.8, ENSMUST00000106332.3	Sez6l2
ENSMUSG00000030683.12	E024	402.335	0.00924887	0.0507297	0.821798	1	14.1056	14.2648	0.0390491	chr7	126567141	126567216	76	+	319	493	423	501	192	729	ENSMUST00000155138.3, ENSMUST00000134471.2, ENSMUST00000106333.8, ENSMUST00000106332.3, ENSMUST00000106335.8	Sez6l2
ENSMUSG00000030683.12	E027	846.084	0.0157394	0.0555316	0.813703	1	19.0123	18.9075	-0.0216456	chr7	126569225	126569442	218	+	541	1057	968	1121	442	1424	ENSMUST00000155138.3, ENSMUST00000134471.2, ENSMUST00000106333.8, ENSMUST00000106332.3, ENSMUST00000106335.8	Sez6l2
ENSMUSG00000030683.12	E032	7.7644	0.879198	0.00113405	0.973136	1	2.14237	2.22353	0.107838	chr7	126569777	126569778	2	+	12	0	9	12	0	18	ENSMUST00000106335.8	Sez6l2
ENSMUSG00000030685.6	E001	272	0.0119355	0.0401971	0.841096	1	12.0211	11.987	-0.00942407	chr7	126528051	126528470	420	+	175	437	304	259	172	447	ENSMUST00000032924.6	Kctd13
ENSMUSG00000030685.6	E004	163.852	0.0326376	0.00241261	0.960825	1	9.60109	9.49664	-0.03457	chr7	126540505	126540542	38	+	99	234	207	126	135	250	ENSMUST00000141369.2, ENSMUST00000032924.6	Kctd13
ENSMUSG00000030688.16	E003	40.7105	0.186419	0.0218276	0.882547	1	5.14678	4.77934	-0.219294	chr7	100970320	100970456	137	+	33	90	21	19	22	109	ENSMUST00000032927.14	Stard10
ENSMUSG00000030688.16	E007	15.1966	0.714308	0.000164766	0.989759	1	3.07233	2.97767	-0.0911728	chr7	100970758	100970920	163	+	1	16	36	0	20	20	ENSMUST00000172630.8	Stard10
ENSMUSG00000030688.16	E008	107.265	0.0357128	0.0173734	0.895136	1	7.86796	7.78184	-0.0338012	chr7	100970921	100970978	58	+	55	154	172	81	80	145	ENSMUST00000163799.9, ENSMUST00000032927.14, ENSMUST00000172630.8, ENSMUST00000210192.2, ENSMUST00000174291.8, ENSMUST00000164479.9	Stard10
ENSMUSG00000030688.16	E017	88.6098	0.0466031	0.0122282	0.911949	1	7.19353	7.11866	-0.0318196	chr7	100991837	100991852	16	+	85	107	112	60	56	153	ENSMUST00000163799.9, ENSMUST00000032927.14, ENSMUST00000172630.8, ENSMUST00000210192.2, ENSMUST00000174291.8, ENSMUST00000174083.2, ENSMUST00000173270.8, ENSMUST00000164479.9, ENSMUST00000167888.9	Stard10
ENSMUSG00000030688.16	E024	167.481	0.0343223	0.0381073	0.845228	1	9.55265	9.70568	0.0502987	chr7	100995257	100995297	41	+	91	238	283	184	75	222	ENSMUST00000174140.2, ENSMUST00000163799.9, ENSMUST00000032927.14, ENSMUST00000210192.2, ENSMUST00000174291.8, ENSMUST00000164479.9, ENSMUST00000167888.9	Stard10
ENSMUSG00000030688.16	E026	84.0753	0.155728	0.0461066	0.829982	1	7.33378	6.70709	-0.271126	chr7	100995345	100995396	52	+	66	141	74	156	15	104	ENSMUST00000163799.9, ENSMUST00000032927.14, ENSMUST00000172662.2, ENSMUST00000210192.2, ENSMUST00000174291.8, ENSMUST00000164479.9, ENSMUST00000167888.9	Stard10
ENSMUSG00000030688.16	E027	62.1301	0.276789	0.0441835	0.833513	1	6.50657	5.66222	-0.416729	chr7	100995397	100995515	119	+	48	142	18	123	11	80	ENSMUST00000163799.9, ENSMUST00000032927.14, ENSMUST00000172662.2, ENSMUST00000210192.2, ENSMUST00000164479.9, ENSMUST00000167888.9	Stard10
ENSMUSG00000030689.16	E007	172.904	0.0281807	0.00228281	0.961893	1	9.87014	9.76437	-0.0342173	chr7	126451990	126452066	77	-	113	200	204	190	90	367	ENSMUST00000106343.3, ENSMUST00000106342.8, ENSMUST00000125624.8, ENSMUST00000206349.2, ENSMUST00000206090.2, ENSMUST00000050833.14, ENSMUST00000153764.8	Ino80e
ENSMUSG00000030689.16	E011	5.6935	1.229	0.000569974	0.980953	1	1.84718	1.85789	0.0167449	chr7	126455373	126456397	1025	-	2	18	0	3	10	0	ENSMUST00000154881.8	Ino80e
ENSMUSG00000030689.16	E015	102.083	0.0973328	0.000563538	0.981061	1	7.95199	7.4194	-0.212455	chr7	126456848	126456870	23	-	90	120	73	121	23	311	ENSMUST00000154881.8, ENSMUST00000132552.8, ENSMUST00000206968.2, ENSMUST00000206349.2, ENSMUST00000106343.3, ENSMUST00000205619.2, ENSMUST00000205958.2, ENSMUST00000125624.8, ENSMUST00000106342.8, ENSMUST00000206090.2, ENSMUST00000050833.14, ENSMUST00000153764.8	Ino80e
ENSMUSG00000030689.16	E019	119.641	0.0597916	0.0150935	0.902221	1	8.32345	8.20979	-0.0425197	chr7	126456903	126456959	57	-	137	126	78	87	78	293	ENSMUST00000154881.8, ENSMUST00000132552.8, ENSMUST00000206968.2, ENSMUST00000106343.3, ENSMUST00000205349.2, ENSMUST00000205619.2, ENSMUST00000205958.2, ENSMUST00000125624.8, ENSMUST00000206349.2, ENSMUST00000050833.14, ENSMUST00000153764.8, ENSMUST00000129812.2	Ino80e
ENSMUSG00000030689.16	E021	160.593	0.0428846	0.0149415	0.902713	1	9.40137	9.53753	0.0453823	chr7	126457046	126457124	79	-	172	191	116	121	115	336	ENSMUST00000154881.8, ENSMUST00000132552.8, ENSMUST00000206968.2, ENSMUST00000206349.2, ENSMUST00000106343.3, ENSMUST00000205349.2, ENSMUST00000205619.2, ENSMUST00000205958.2, ENSMUST00000125624.8, ENSMUST00000106342.8, ENSMUST00000050833.14, ENSMUST00000153764.8, ENSMUST00000129812.2	Ino80e
ENSMUSG00000030689.16	E022	10.5312	1.06252	0.00206766	0.963732	1	3.06324	1.70655	-1.69789	chr7	126457125	126460411	3287	-	5	10	0	0	31	4	ENSMUST00000154881.8	Ino80e
ENSMUSG00000030689.16	E034	80.4582	0.0766103	0.0385132	0.844416	1	6.86554	6.87253	0.00308177	chr7	126460956	126460963	8	-	31	100	118	69	55	168	ENSMUST00000154881.8, ENSMUST00000132552.8, ENSMUST00000206968.2, ENSMUST00000106343.3, ENSMUST00000205349.2, ENSMUST00000144056.2, ENSMUST00000125624.8, ENSMUST00000206349.2	Ino80e
ENSMUSG00000030691.16	E002	11.8365	0.826945	0.0245002	0.875619	1	3.15805	2.21715	-1.02841	chr7	100757940	100757981	42	+	1	17	14	0	23	14	ENSMUST00000032931.9	Fchsd2
ENSMUSG00000030691.16	E006	10.6009	0.549048	0.0343107	0.853047	1	2.88608	2.21523	-0.768562	chr7	100758087	100758088	2	+	9	11	9	0	13	27	ENSMUST00000145802.8, ENSMUST00000142727.2, ENSMUST00000137196.8, ENSMUST00000032931.9, ENSMUST00000098250.10	Fchsd2
ENSMUSG00000030691.16	E007	35.2652	0.250244	0.00617175	0.937382	1	4.56256	4.58171	0.0123512	chr7	100758089	100758246	158	+	10	65	61	12	32	50	ENSMUST00000145802.8, ENSMUST00000137196.8, ENSMUST00000032931.9, ENSMUST00000098250.10, ENSMUST00000142727.2, ENSMUST00000130426.2	Fchsd2
ENSMUSG00000030691.16	E019	19.8492	0.494451	0.00888006	0.924923	1	3.46943	3.43381	-0.0301597	chr7	100846111	100846141	31	+	23	7	35	1	14	49	ENSMUST00000145802.8, ENSMUST00000137196.8, ENSMUST00000032931.9, ENSMUST00000098250.10	Fchsd2
ENSMUSG00000030691.16	E035	59.8901	0.0807835	0.0599574	0.806563	1	5.99197	5.89856	-0.0470308	chr7	100920777	100920911	135	+	80	104	31	55	21	111	ENSMUST00000032931.9, ENSMUST00000098250.10	Fchsd2
ENSMUSG00000030695.17	E007	2268.42	0.0110188	0.0743496	0.785106	1	26.3938	26.3904	-0.000620318	chr7	126395122	126395210	89	-	1659	2720	2384	2741	1066	4680	ENSMUST00000143509.8, ENSMUST00000032934.12, ENSMUST00000139657.8, ENSMUST00000087566.11, ENSMUST00000135707.8, ENSMUST00000106348.8	Aldoa
ENSMUSG00000030695.17	E008	3079.23	0.00789597	0.0331123	0.855608	1	28.9106	28.8176	-0.0163791	chr7	126395211	126395296	86	-	2233	3986	2990	3671	1517	6348	ENSMUST00000143509.8, ENSMUST00000032934.12, ENSMUST00000139657.8, ENSMUST00000151137.8, ENSMUST00000087566.11, ENSMUST00000135707.8, ENSMUST00000106348.8	Aldoa
ENSMUSG00000030695.17	E009	2440.26	0.00661137	0.0151552	0.902023	1	27.11	26.8371	-0.0489407	chr7	126395389	126395442	54	-	1779	3250	2210	2849	1290	5047	ENSMUST00000143509.8, ENSMUST00000032934.12, ENSMUST00000139657.8, ENSMUST00000151137.8, ENSMUST00000087566.11, ENSMUST00000135707.8, ENSMUST00000106348.8	Aldoa
ENSMUSG00000030695.17	E010	1848.16	0.0109882	0.0235699	0.877984	1	24.7815	24.767	-0.00268524	chr7	126395443	126395472	30	-	1381	2711	1535	2125	941	3826	ENSMUST00000143509.8, ENSMUST00000032934.12, ENSMUST00000139657.8, ENSMUST00000151137.8, ENSMUST00000087566.11, ENSMUST00000205890.2, ENSMUST00000135707.8, ENSMUST00000106348.8	Aldoa
ENSMUSG00000030695.17	E012	2374.3	0.00644643	0.0502685	0.822597	1	26.8931	26.6116	-0.0506241	chr7	126395767	126395839	73	-	1677	3353	2067	2788	1325	4711	ENSMUST00000143509.8, ENSMUST00000032934.12, ENSMUST00000139657.8, ENSMUST00000151137.8, ENSMUST00000087566.11, ENSMUST00000205890.2, ENSMUST00000135707.8, ENSMUST00000106348.8, ENSMUST00000141355.4, ENSMUST00000147748.2	Aldoa
ENSMUSG00000030695.17	E013	2631.09	0.00472944	0.00489206	0.944239	1	27.6589	27.5076	-0.0269576	chr7	126395840	126395889	50	-	1873	3649	2385	3081	1522	4984	ENSMUST00000205336.2, ENSMUST00000143509.8, ENSMUST00000032934.12, ENSMUST00000139657.8, ENSMUST00000151137.8, ENSMUST00000087566.11, ENSMUST00000205890.2, ENSMUST00000135707.8, ENSMUST00000106348.8, ENSMUST00000141355.4, ENSMUST00000147748.2	Aldoa
ENSMUSG00000030695.17	E017	4.1817	0.977372	0.0626208	0.802401	1	1.3806	1.8075	0.779491	chr7	126396721	126396815	95	-	12	0	1	2	1	10	ENSMUST00000143509.8, ENSMUST00000147748.2	Aldoa
ENSMUSG00000030695.17	E021	11.3793	0.424657	0.00249247	0.960182	1	2.8035	2.49649	-0.337156	chr7	126397146	126397298	153	-	4	12	15	18	0	36	ENSMUST00000205336.2, ENSMUST00000139657.8, ENSMUST00000133514.8, ENSMUST00000087566.11	Aldoa
ENSMUSG00000030695.17	E022	5.08959	1.46968	0.079483	0.777999	1	1.43023	2.07656	1.07938	chr7	126397299	126397367	69	-	0	0	20	9	0	2	ENSMUST00000139657.8	Aldoa
ENSMUSG00000030695.17	E027	2581.56	0.00825409	0.0593137	0.807584	1	27.3453	27.5055	0.028593	chr7	126398217	126398281	65	-	1873	3303	2645	2729	1733	4537	ENSMUST00000205336.2, ENSMUST00000147748.2, ENSMUST00000087566.11, ENSMUST00000032934.12	Aldoa
ENSMUSG00000030695.17	E028	1754.84	0.0113534	4.73705e-05	0.994509	1	24.3733	24.3293	-0.00816518	chr7	126398282	126398313	32	-	1287	2185	1757	1888	1256	2937	ENSMUST00000147748.2, ENSMUST00000087566.11, ENSMUST00000032934.12	Aldoa
ENSMUSG00000030695.17	E029	854.638	0.0177229	0.0542588	0.815812	1	19.1552	18.8509	-0.0627667	chr7	126398314	126398342	29	-	664	1074	754	843	668	1504	ENSMUST00000147748.2, ENSMUST00000032934.12	Aldoa
ENSMUSG00000030695.17	E035	60.4014	0.0694156	0.0529081	0.818078	1	6.05225	5.84558	-0.104001	chr7	126399677	126399923	247	-	30	78	68	65	56	81	ENSMUST00000141355.4	Aldoa
ENSMUSG00000030697.8	E011	139.584	0.0524616	0.0681625	0.794031	1	9.15608	8.61234	-0.19126	chr7	126386640	126386742	103	-	106	142	144	212	50	280	ENSMUST00000205935.2, ENSMUST00000032936.8, ENSMUST00000206570.2, ENSMUST00000206334.2	Ppp4c
ENSMUSG00000030697.8	E012	105.045	0.0530867	0.0135258	0.907415	1	7.79826	7.79771	-0.000217825	chr7	126386743	126386782	40	-	73	109	136	145	39	197	ENSMUST00000206261.2, ENSMUST00000205935.2, ENSMUST00000032936.8, ENSMUST00000206570.2, ENSMUST00000206334.2	Ppp4c
ENSMUSG00000030701.18	E004	3960.73	0.00809711	0.00412302	0.948802	1	30.917	30.9709	0.009342	chr7	100293107	100293849	743	-	2690	4719	5162	4041	2743	5922	ENSMUST00000107045.9, ENSMUST00000079176.14, ENSMUST00000107047.10, ENSMUST00000107044.10, ENSMUST00000116287.9, ENSMUST00000107046.8	Plekhb1
ENSMUSG00000030701.18	E005	2228.94	0.00587171	0.00494824	0.94392	1	26.1827	26.3148	0.0238833	chr7	100293850	100294010	161	-	1499	2838	2818	2147	1542	3515	ENSMUST00000107045.9, ENSMUST00000079176.14, ENSMUST00000107047.10, ENSMUST00000107044.10, ENSMUST00000107043.8, ENSMUST00000116287.9, ENSMUST00000107046.8	Plekhb1
ENSMUSG00000030701.18	E007	858.093	0.0081908	0.00547648	0.941008	1	19.075	19.0242	-0.0104571	chr7	100294153	100294262	110	-	614	1164	953	764	637	1410	ENSMUST00000107045.9, ENSMUST00000135255.2, ENSMUST00000079176.14, ENSMUST00000107047.10, ENSMUST00000107044.10, ENSMUST00000107043.8, ENSMUST00000116287.9, ENSMUST00000107046.8, ENSMUST00000151123.8	Plekhb1
ENSMUSG00000030701.18	E009	702.223	0.0112	0.0580866	0.809546	1	17.7645	17.5513	-0.0457159	chr7	100294777	100294842	66	-	434	947	836	598	612	1018	ENSMUST00000107045.9, ENSMUST00000135255.2, ENSMUST00000079176.14, ENSMUST00000107047.10, ENSMUST00000107044.10, ENSMUST00000107043.8, ENSMUST00000116287.9, ENSMUST00000139708.9, ENSMUST00000107046.8, ENSMUST00000151123.8	Plekhb1
ENSMUSG00000030701.18	E010	631.306	0.0125038	0.00225355	0.962137	1	16.9732	16.9007	-0.0159324	chr7	100294843	100294876	34	-	430	725	816	550	559	835	ENSMUST00000107045.9, ENSMUST00000135255.2, ENSMUST00000079176.14, ENSMUST00000107047.10, ENSMUST00000107044.10, ENSMUST00000107043.8, ENSMUST00000138830.2, ENSMUST00000116287.9, ENSMUST00000151123.8, ENSMUST00000107046.8, ENSMUST00000139708.9	Plekhb1
ENSMUSG00000030704.15	E005	496.056	0.0237032	0.000981911	0.975002	1	15.7261	15.1165	-0.141599	chr7	100277611	100277664	54	+	485	653	432	360	378	892	ENSMUST00000107048.8, ENSMUST00000098252.5, ENSMUST00000032946.10	Rab6a
ENSMUSG00000030706.18	E009	373.823	0.0140945	0.0573035	0.81081	1	13.7667	13.7217	-0.0112737	chr7	100201808	100201888	81	-	264	392	517	442	189	630	ENSMUST00000150042.8, ENSMUST00000132888.9, ENSMUST00000107053.11, ENSMUST00000137777.8, ENSMUST00000146003.9, ENSMUST00000138448.3	Mrpl48
ENSMUSG00000030706.18	E010	258.636	0.0143242	0.0354736	0.850607	1	11.6687	11.85	0.0508679	chr7	100208955	100208996	42	-	177	292	369	289	113	479	ENSMUST00000150042.8, ENSMUST00000132888.9, ENSMUST00000107053.11, ENSMUST00000137777.8, ENSMUST00000146003.9, ENSMUST00000138448.3	Mrpl48
ENSMUSG00000030706.18	E018	103.949	0.0553998	0.00251006	0.960042	1	7.91346	7.6334	-0.110576	chr7	100232197	100232282	86	-	95	146	81	131	33	228	ENSMUST00000208916.2, ENSMUST00000132888.9, ENSMUST00000150042.8, ENSMUST00000152876.3	Mrpl48
ENSMUSG00000030706.18	E024	10.3813	0.926008	0.0736157	0.786143	1	2.39279	2.67041	0.318891	chr7	100256765	100256845	81	-	15	23	0	7	0	34	ENSMUST00000138448.3, ENSMUST00000127253.2	Mrpl48
ENSMUSG00000030706.18	E025	7.20046	0.464719	0.0407423	0.840036	1	2.34166	1.89461	-0.614168	chr7	100256846	100257097	252	-	2	12	6	16	0	16	ENSMUST00000138448.3	Mrpl48
ENSMUSG00000030706.18	E026	7.2238	0.559583	0.0402455	0.841001	1	2.32821	1.91285	-0.5697	chr7	100257098	100257201	104	-	1	14	6	17	0	14	ENSMUST00000146003.9, ENSMUST00000138448.3	Mrpl48
ENSMUSG00000030706.18	E027	17.3475	0.443305	0.0172143	0.895614	1	3.27334	3.27338	4.17172e-05	chr7	100257202	100257508	307	-	4	14	38	20	0	52	ENSMUST00000146003.9	Mrpl48
ENSMUSG00000030707.16	E002	83.5468	0.034431	0.00931921	0.923095	1	6.97901	7.02156	0.0184418	chr7	126299053	126299157	105	-	75	120	90	71	41	163	ENSMUST00000032949.14, ENSMUST00000173108.8, ENSMUST00000106364.8	Coro1a
ENSMUSG00000030707.16	E008	70.0723	0.0382845	0.0202491	0.886844	1	6.45911	6.367	-0.0432413	chr7	126299987	126300057	71	-	51	94	88	48	52	123	ENSMUST00000032949.14, ENSMUST00000173108.8, ENSMUST00000133718.8, ENSMUST00000106364.8	Coro1a
ENSMUSG00000030707.16	E010	49.7814	0.131654	0.00861302	0.926057	1	5.4581	5.35825	-0.0549225	chr7	126300164	126300268	105	-	70	55	29	23	52	69	ENSMUST00000032949.14, ENSMUST00000173108.8, ENSMUST00000205515.2, ENSMUST00000133718.8, ENSMUST00000174579.2, ENSMUST00000123511.8, ENSMUST00000106364.8	Coro1a
ENSMUSG00000030707.16	E017	71.3012	0.0800555	0.0636801	0.800771	1	6.42453	6.43019	0.00265094	chr7	126300690	126300874	185	-	59	93	84	39	77	77	ENSMUST00000032949.14, ENSMUST00000140896.2, ENSMUST00000131415.8, ENSMUST00000173108.8, ENSMUST00000205515.2, ENSMUST00000123511.8, ENSMUST00000106364.8	Coro1a
ENSMUSG00000030707.16	E025	56.1464	0.107224	0.0307216	0.860863	1	5.74325	5.82842	0.0439787	chr7	126302148	126302345	198	-	40	106	55	73	17	91	ENSMUST00000032949.14, ENSMUST00000131415.8, ENSMUST00000173108.8, ENSMUST00000173116.2, ENSMUST00000205515.2, ENSMUST00000126193.2, ENSMUST00000135087.8, ENSMUST00000106364.8	Coro1a
ENSMUSG00000030708.15	E006	9.56992	0.665232	0.0010984	0.973561	1	2.0738	2.63645	0.696703	chr7	100153714	100153785	72	-	7	0	12	6	17	8	ENSMUST00000207405.2, ENSMUST00000154516.3, ENSMUST00000130534.8, ENSMUST00000054923.9	Dnajb13
ENSMUSG00000030711.17	E009	49.1071	0.114945	0.00698754	0.933381	1	5.15712	5.45426	0.166451	chr7	126274221	126274318	98	-	53	103	45	40	26	47	ENSMUST00000106372.11, ENSMUST00000106373.9, ENSMUST00000155419.3	Sult1a1
ENSMUSG00000030711.17	E011	29.6345	0.25809	0.0473842	0.827679	1	4.98863	3.46125	-1.07446	chr7	126274616	126274755	140	-	26	43	10	2	60	18	ENSMUST00000106372.11, ENSMUST00000106373.9, ENSMUST00000155419.3	Sult1a1
ENSMUSG00000030711.17	E012	27.9494	0.402345	0.0137134	0.906777	1	5.03487	3.20366	-1.32757	chr7	126275474	126275529	56	-	14	36	19	0	63	15	ENSMUST00000106372.11, ENSMUST00000106373.9, ENSMUST00000155419.3	Sult1a1
ENSMUSG00000030714.15	E022	35.1273	0.176154	0.0210218	0.88472	1	4.439	4.70752	0.17322	chr7	126270941	126271052	112	+	21	10	59	76	10	42	ENSMUST00000206359.2, ENSMUST00000205507.2, ENSMUST00000129786.3, ENSMUST00000032956.10, ENSMUST00000152231.8	Sgf29
ENSMUSG00000030714.15	E029	58.8122	0.182252	0.037787	0.845871	1	5.79825	5.89664	0.050307	chr7	126271742	126271951	210	+	31	86	43	51	71	81	ENSMUST00000123382.2, ENSMUST00000032956.10	Sgf29
ENSMUSG00000030717.10	E003	4.98889	1.58198	0.00791509	0.929108	1	1.90916	1.27948	-1.15785	chr7	126222450	126222613	164	-	0	0	6	23	0	0	ENSMUST00000032961.4, ENSMUST00000131174.2, ENSMUST00000191192.2	Nupr1
ENSMUSG00000030717.10	E004	25.7122	0.312499	0.0346681	0.852293	1	4.04323	3.39021	-0.515711	chr7	126222614	126222751	138	-	13	8	21	41	45	0	ENSMUST00000032961.4, ENSMUST00000187609.2, ENSMUST00000131174.2, ENSMUST00000191192.2	Nupr1
ENSMUSG00000030717.10	E010	13.0843	0.223769	0.0420464	0.837531	1	2.56945	3.01712	0.467272	chr7	126224495	126224516	22	-	6	16	14	18	14	9	ENSMUST00000131174.2, ENSMUST00000032961.4, ENSMUST00000187609.2, ENSMUST00000151105.8, ENSMUST00000191413.2, ENSMUST00000191192.2	Nupr1
ENSMUSG00000030717.10	E011	14.4457	0.273923	0.0414992	0.838577	1	2.77413	3.08158	0.306032	chr7	126224517	126224584	68	-	3	16	19	22	15	11	ENSMUST00000032961.4, ENSMUST00000187609.2, ENSMUST00000131174.2, ENSMUST00000191413.2, ENSMUST00000151105.8	Nupr1
ENSMUSG00000030718.10	E001	638.252	0.0105378	0.0277312	0.867742	1	16.9787	17.1159	0.0300233	chr7	99975944	99976197	254	-	444	888	605	740	385	1153	ENSMUST00000207634.2, ENSMUST00000032963.10	Ppme1
ENSMUSG00000030718.10	E007	260.808	0.0228526	0.0126912	0.910304	1	11.7906	11.7804	-0.00285473	chr7	99984255	99984345	91	-	155	327	299	358	120	482	ENSMUST00000207622.2, ENSMUST00000032963.10	Ppme1
ENSMUSG00000030720.17	E008	22.1955	0.197129	0.013138	0.908745	1	3.70268	3.4583	-0.199697	chr7	126171643	126171783	141	-	34	37	18	13	10	30	ENSMUST00000084589.11, ENSMUST00000116269.9, ENSMUST00000124177.2, ENSMUST00000138285.8, ENSMUST00000032962.11, ENSMUST00000098036.9, ENSMUST00000139766.2	Cln3
ENSMUSG00000030720.17	E014	11.9434	0.439675	0.0566615	0.811853	1	2.89403	2.51293	-0.410583	chr7	126174662	126174708	47	-	2	42	11	15	0	20	ENSMUST00000124177.2, ENSMUST00000098036.9, ENSMUST00000032962.11, ENSMUST00000084589.11, ENSMUST00000116269.9	Cln3
ENSMUSG00000030720.17	E015	10.8604	0.461169	4.70635e-06	0.998269	1	2.48816	2.53266	0.0514833	chr7	126176981	126177035	55	-	3	48	6	12	0	13	ENSMUST00000124177.2, ENSMUST00000098036.9, ENSMUST00000032962.11, ENSMUST00000084589.11, ENSMUST00000116269.9	Cln3
ENSMUSG00000030720.17	E016	11.3653	0.419336	0.018782	0.890993	1	2.52836	2.59766	0.0785693	chr7	126177036	126177093	58	-	5	48	6	12	0	14	ENSMUST00000116269.9, ENSMUST00000098036.9, ENSMUST00000084589.11, ENSMUST00000032962.11	Cln3
ENSMUSG00000030720.17	E026	17.9493	0.270374	0.00242703	0.960708	1	3.3326	3.08855	-0.221837	chr7	126179505	126179584	80	-	9	33	33	7	16	13	ENSMUST00000084589.11, ENSMUST00000128225.8, ENSMUST00000134246.8, ENSMUST00000125508.8, ENSMUST00000116269.9, ENSMUST00000150917.8, ENSMUST00000032962.11, ENSMUST00000153790.8, ENSMUST00000098036.9, ENSMUST00000128970.8	Cln3
ENSMUSG00000030720.17	E027	22.2368	0.204799	0.0415622	0.838457	1	3.56583	3.50398	-0.0511551	chr7	126179965	126180002	38	-	23	44	28	10	16	17	ENSMUST00000084589.11, ENSMUST00000128225.8, ENSMUST00000134246.8, ENSMUST00000116269.9, ENSMUST00000150917.8, ENSMUST00000032962.11, ENSMUST00000153790.8, ENSMUST00000128970.8	Cln3
ENSMUSG00000030720.17	E028	21.184	0.132621	0.0578701	0.809895	1	3.45847	3.46308	0.00388977	chr7	126180003	126180036	34	-	22	44	27	11	10	24	ENSMUST00000134246.8, ENSMUST00000084589.11, ENSMUST00000128225.8, ENSMUST00000134406.2, ENSMUST00000116269.9, ENSMUST00000150917.8, ENSMUST00000032962.11, ENSMUST00000153790.8, ENSMUST00000128970.8	Cln3
ENSMUSG00000030720.17	E032	16.5448	0.152773	0.0768926	0.781553	1	3.28227	2.93361	-0.327358	chr7	126180818	126180829	12	-	15	24	26	11	10	18	ENSMUST00000134246.8, ENSMUST00000134498.2, ENSMUST00000084589.11, ENSMUST00000128225.8, ENSMUST00000134406.2, ENSMUST00000125508.8, ENSMUST00000116269.9, ENSMUST00000150917.8, ENSMUST00000032962.11, ENSMUST00000153790.8, ENSMUST00000098036.9, ENSMUST00000128970.8	Cln3
ENSMUSG00000030720.17	E036	4.85192	0.997456	0.0454536	0.831172	1	1.89111	1.5722	-0.534599	chr7	126181936	126182014	79	-	4	0	13	3	0	14	ENSMUST00000134246.8, ENSMUST00000147086.2, ENSMUST00000084589.11, ENSMUST00000128225.8, ENSMUST00000134406.2, ENSMUST00000150311.8, ENSMUST00000153790.8, ENSMUST00000116269.9, ENSMUST00000150917.8, ENSMUST00000032962.11, ENSMUST00000134498.2, ENSMUST00000125508.8, ENSMUST00000150587.8, ENSMUST00000098036.9, ENSMUST00000128970.8	Cln3
ENSMUSG00000030722.8	E001	36.4414	2.07464	0.0169924	0.896286	1	4.25575	5.11131	0.540818	chr7	125982026	125984048	2023	-	35	48	44	52	0	73	ENSMUST00000075671.5	Nfatc2ip
ENSMUSG00000030722.8	E007	5.53643	1.86767	0.00365035	0.951823	1	1.98411	1.63234	-0.565051	chr7	125989835	125989915	81	-	0	16	0	0	14	0	ENSMUST00000075671.5	Nfatc2ip
ENSMUSG00000030725.5	E002	24.4585	0.262089	0.00130211	0.971215	1	3.89046	3.73576	-0.118887	chr7	99808566	99808725	160	+	22	55	10	10	32	17	ENSMUST00000207825.2, ENSMUST00000032967.4	Lipt2
ENSMUSG00000030725.5	E005	65.7799	0.0929633	0.0028495	0.957429	1	6.26056	6.22502	-0.017105	chr7	99809862	99810572	711	+	50	121	71	54	22	144	ENSMUST00000032967.4	Lipt2
ENSMUSG00000030726.17	E001	314.222	0.0275038	0.0138075	0.90646	1	12.6924	12.7084	0.0042622	chr7	99731318	99732599	1282	-	242	345	258	397	224	555	ENSMUST00000032969.14	Pold3
ENSMUSG00000030726.17	E004	64.4146	0.0589156	2.74691e-06	0.998678	1	6.11788	6.19099	0.0356477	chr7	99732618	99732789	172	-	64	75	36	55	42	165	ENSMUST00000127128.8, ENSMUST00000208670.2, ENSMUST00000032969.14, ENSMUST00000208704.2	Pold3
ENSMUSG00000030726.17	E020	35.04	0.119863	0.022727	0.880169	1	4.54798	4.48615	-0.0403537	chr7	99749814	99749888	75	-	37	18	30	23	42	58	ENSMUST00000127128.8, ENSMUST00000208184.2, ENSMUST00000208704.2, ENSMUST00000156202.8, ENSMUST00000032969.14, ENSMUST00000208670.2	Pold3
ENSMUSG00000030726.17	E024	47.231	0.0734666	0.00688742	0.933859	1	5.31675	5.16718	-0.0847284	chr7	99761477	99761555	79	-	37	39	43	27	53	99	ENSMUST00000032969.14, ENSMUST00000208670.2, ENSMUST00000208184.2, ENSMUST00000156202.8	Pold3
ENSMUSG00000030726.17	E030	32.67	0.127772	0.0444708	0.83298	1	4.25533	4.50952	0.170819	chr7	99770571	99770662	92	-	36	18	32	20	38	48	ENSMUST00000127128.8, ENSMUST00000032969.14, ENSMUST00000208670.2, ENSMUST00000156202.8	Pold3
ENSMUSG00000030727.13	E029	77.3557	0.126022	0.00954922	0.922155	1	7.02452	6.48628	-0.241087	chr7	126044469	126045073	605	+	51	93	109	127	9	135	ENSMUST00000133300.2, ENSMUST00000106407.9, ENSMUST00000151304.8, ENSMUST00000106405.2	Rabep2
ENSMUSG00000030729.18	E018	49.095	0.104775	0.00223327	0.962308	1	5.34657	5.3253	-0.0118522	chr7	99921534	99921905	372	+	80	38	35	39	46	39	ENSMUST00000054436.9, ENSMUST00000084935.11, ENSMUST00000162108.8	Pgm2l1
ENSMUSG00000030729.18	E020	191.911	0.0676958	0.0347804	0.852057	1	10.6076	9.95541	-0.203244	chr7	99926365	99926616	252	+	236	235	136	245	64	346	ENSMUST00000054436.9, ENSMUST00000084935.11, ENSMUST00000162108.8	Pgm2l1
ENSMUSG00000030731.14	E013	60.0907	0.186594	0.0474054	0.827641	1	5.84299	6.1136	0.135568	chr7	44041823	44042195	373	+	48	143	20	51	34	123	ENSMUST00000118962.8, ENSMUST00000118831.8, ENSMUST00000120262.2	Syt3
ENSMUSG00000030733.11	E008	97.6634	0.0498239	0.00611087	0.937691	1	7.69051	7.39213	-0.121016	chr7	126067645	126067813	169	-	84	123	86	153	27	183	ENSMUST00000205340.2, ENSMUST00000205497.2, ENSMUST00000205733.2, ENSMUST00000206664.2, ENSMUST00000205440.2, ENSMUST00000205889.2, ENSMUST00000032978.8	Sh2b1
ENSMUSG00000030733.11	E014	181.871	0.0178765	0.0174339	0.894955	1	10.1025	10.035	-0.021389	chr7	126070294	126070469	176	-	138	271	169	233	75	339	ENSMUST00000205340.2, ENSMUST00000205497.2, ENSMUST00000205733.2, ENSMUST00000206664.2, ENSMUST00000205440.2, ENSMUST00000205889.2, ENSMUST00000032978.8	Sh2b1
ENSMUSG00000030733.11	E025	6.05664	0.796689	0.015921	0.899591	1	2.03285	1.89233	-0.207538	chr7	126074223	126074262	40	-	0	16	5	6	0	23	ENSMUST00000205440.2, ENSMUST00000205340.2, ENSMUST00000032978.8	Sh2b1
ENSMUSG00000030737.18	E005	5.50843	1.19681	0.0423083	0.837033	1	1.37829	2.25628	1.42703	chr7	99310311	99310431	121	-	3	0	20	4	0	9	ENSMUST00000107086.9, ENSMUST00000107088.8, ENSMUST00000032985.11, ENSMUST00000154295.2	Slco2b1
ENSMUSG00000030737.18	E006	6.15161	1.26338	0.0325155	0.856901	1	1.98404	1.89188	-0.137789	chr7	99310725	99310789	65	-	3	0	13	15	0	8	ENSMUST00000107086.9, ENSMUST00000107088.8, ENSMUST00000032985.11, ENSMUST00000154295.2	Slco2b1
ENSMUSG00000030737.18	E011	3.98506	0.875602	0.00348876	0.9529	1	1.57356	1.51065	-0.118034	chr7	99320157	99320250	94	-	3	9	0	0	7	5	ENSMUST00000107086.9, ENSMUST00000107088.8, ENSMUST00000032985.11	Slco2b1
ENSMUSG00000030737.18	E012	10.1449	0.762492	0.00416625	0.948535	1	2.6714	2.22172	-0.535217	chr7	99331902	99332092	191	-	0	22	6	0	23	6	ENSMUST00000107086.9, ENSMUST00000107088.8, ENSMUST00000032985.11	Slco2b1
ENSMUSG00000030737.18	E022	6.60835	0.857811	0.0575907	0.810345	1	2.34183	1.485	-1.31937	chr7	99340977	99341100	124	-	2	10	0	0	18	4	ENSMUST00000107086.9, ENSMUST00000207090.2, ENSMUST00000032985.11, ENSMUST00000137914.2, ENSMUST00000107088.8, ENSMUST00000208225.2, ENSMUST00000145381.8	Slco2b1
ENSMUSG00000030738.12	E002	422.885	0.0242759	0.0149798	0.902589	1	14.7091	14.2344	-0.11489	chr7	126146357	126146519	163	-	312	520	433	536	176	885	ENSMUST00000032992.7	Eif3c
ENSMUSG00000030738.12	E003	284.817	0.0378365	0.0612384	0.804549	1	12.3162	12.2036	-0.0306181	chr7	126146607	126146694	88	-	202	444	257	363	98	604	ENSMUST00000032992.7	Eif3c
ENSMUSG00000030738.12	E008	290.871	0.0149456	0.000215819	0.988279	1	12.3859	12.3036	-0.0222545	chr7	126155882	126156072	191	-	220	441	252	337	186	455	ENSMUST00000032992.7	Eif3c
ENSMUSG00000030738.12	E011	201.237	0.0219749	0.0766381	0.781906	1	10.6553	10.3288	-0.100081	chr7	126156856	126156997	142	-	194	210	183	228	111	389	ENSMUST00000032992.7	Eif3c
ENSMUSG00000030738.12	E020	88.9093	0.107088	0.0690981	0.792654	1	7.26892	7.06106	-0.0882426	chr7	126163875	126163940	66	-	100	52	93	64	83	149	ENSMUST00000032992.7, ENSMUST00000205949.2, ENSMUST00000180459.3	Eif3c
ENSMUSG00000030739.19	E006	14.2463	0.170793	0.000464599	0.982803	1	2.93424	2.90391	-0.0302491	chr7	44257859	44257967	109	-	11	13	21	7	14	22	ENSMUST00000207775.2, ENSMUST00000208044.2, ENSMUST00000107900.4, ENSMUST00000048102.15, ENSMUST00000208200.2, ENSMUST00000107899.10	Myh14
ENSMUSG00000030739.19	E033	4.4949	1.01148	0.0191269	0.890003	1	1.54856	1.78054	0.403958	chr7	44280975	44281083	109	-	8	9	0	4	0	11	ENSMUST00000207775.2, ENSMUST00000107900.4, ENSMUST00000048102.15, ENSMUST00000208200.2, ENSMUST00000107899.10, ENSMUST00000209024.2	Myh14
ENSMUSG00000030739.19	E036	6.34654	1.11228	0.0557263	0.813383	1	1.71193	2.1763	0.695277	chr7	44282359	44282428	70	-	0	31	1	0	7	6	ENSMUST00000208200.2, ENSMUST00000107899.10, ENSMUST00000107900.4, ENSMUST00000207775.2, ENSMUST00000048102.15	Myh14
ENSMUSG00000030739.19	E043	3.89529	1.01561	0.0792685	0.778291	1	1.36063	1.69195	0.630375	chr7	44288660	44288812	153	-	6	10	0	0	3	7	ENSMUST00000208200.2, ENSMUST00000107899.10, ENSMUST00000107900.4, ENSMUST00000207775.2, ENSMUST00000048102.15	Myh14
ENSMUSG00000030739.19	E048	8.49954	1.20685	0.0430187	0.83569	1	2.19647	2.30526	0.140243	chr7	44303380	44303478	99	-	0	2	26	0	15	1	ENSMUST00000107899.10, ENSMUST00000107900.4, ENSMUST00000207775.2, ENSMUST00000048102.15	Myh14
ENSMUSG00000030739.19	E049	8.49954	1.20685	0.0430187	0.83569	1	2.19647	2.30526	0.140243	chr7	44304646	44304709	64	-	0	2	26	0	15	1	ENSMUST00000107899.10, ENSMUST00000107900.4, ENSMUST00000207775.2, ENSMUST00000048102.15	Myh14
ENSMUSG00000030741.16	E024	4.71911	1.04027	0.0127356	0.910148	1	1.63185	1.79177	0.270592	chr7	125973536	125974084	549	-	3	0	11	7	0	11	ENSMUST00000206094.2, ENSMUST00000126810.8	Spns1
ENSMUSG00000030741.16	E030	84.4834	0.100627	0.0783301	0.779573	1	6.74291	7.29451	0.238657	chr7	125976009	125976201	193	-	56	184	47	48	86	128	ENSMUST00000150476.3, ENSMUST00000138141.8, ENSMUST00000032994.15, ENSMUST00000119846.8, ENSMUST00000126810.8, ENSMUST00000119754.8, ENSMUST00000205930.2, ENSMUST00000205366.2	Spns1
ENSMUSG00000030741.16	E033	27.257	0.151131	0.0268994	0.869723	1	3.99617	4.11567	0.0865035	chr7	125976268	125976289	22	-	29	32	19	12	22	68	ENSMUST00000119846.8, ENSMUST00000126810.8, ENSMUST00000138141.8, ENSMUST00000119754.8, ENSMUST00000032994.15	Spns1
ENSMUSG00000030744.14	E004	156.308	0.0282017	0.00977563	0.92124	1	9.40834	9.35936	-0.0164464	chr7	99128089	99128099	11	-	107	214	205	154	72	300	ENSMUST00000208532.2, ENSMUST00000032998.13	Rps3
ENSMUSG00000030744.14	E007	2277.34	0.00618209	0.00755613	0.93073	1	26.4529	26.3961	-0.0102456	chr7	99128481	99128534	54	-	1294	3453	3037	2125	1370	3781	ENSMUST00000128725.2, ENSMUST00000208532.2, ENSMUST00000032998.13	Rps3
ENSMUSG00000030744.14	E008	4857.37	0.00526021	4.70423e-06	0.998269	1	32.6875	32.6094	-0.0134078	chr7	99128535	99128677	143	-	2942	7221	6348	4756	2956	7594	ENSMUST00000128725.2, ENSMUST00000032998.13	Rps3
ENSMUSG00000030744.14	E011	31.0641	0.123138	0.0245232	0.875561	1	4.48053	4.10149	-0.260024	chr7	99128917	99129082	166	-	19	44	32	30	35	24	ENSMUST00000128174.2, ENSMUST00000128725.2	Rps3
ENSMUSG00000030744.14	E015	3217.24	0.0049269	0.0244609	0.875718	1	29.1945	29.2393	0.0078653	chr7	99130904	99130998	95	-	1985	4513	4428	3066	1981	5001	ENSMUST00000128174.2, ENSMUST00000208532.2, ENSMUST00000128725.2, ENSMUST00000032998.13, ENSMUST00000107096.2	Rps3
ENSMUSG00000030744.14	E016	3813.38	0.00641129	0.0524627	0.818832	1	30.7574	30.4909	-0.0462806	chr7	99131468	99131561	94	-	2334	5394	5021	3209	2763	5973	ENSMUST00000128174.2, ENSMUST00000208532.2, ENSMUST00000128725.2, ENSMUST00000032998.13, ENSMUST00000107096.2	Rps3
ENSMUSG00000030744.14	E018	3254.45	0.00896724	0.0216537	0.883012	1	29.3288	29.2873	-0.00727543	chr7	99131777	99131907	131	-	2032	4723	4279	2577	2429	4973	ENSMUST00000128174.2, ENSMUST00000208532.2, ENSMUST00000128725.2, ENSMUST00000032998.13, ENSMUST00000107096.2	Rps3
ENSMUSG00000030744.14	E019	1383.76	0.0162593	0.0492264	0.824415	1	22.7455	22.3307	-0.0791452	chr7	99132799	99132841	43	-	780	2151	1710	1008	1140	2174	ENSMUST00000128174.2, ENSMUST00000208532.2, ENSMUST00000128725.2, ENSMUST00000032998.13, ENSMUST00000107096.2	Rps3
ENSMUSG00000030747.6	E001	285.247	0.0230855	0.0175589	0.894581	1	12.0331	12.3873	0.0966163	chr7	98802865	98803907	1043	-	206	254	377	345	207	379	ENSMUST00000033001.6	Dgat2
ENSMUSG00000030747.6	E009	33.1584	0.272873	0.0389337	0.84358	1	4.13641	4.82471	0.453571	chr7	98814289	98814396	108	-	36	75	8	27	18	62	ENSMUST00000207894.2, ENSMUST00000207611.2, ENSMUST00000208591.2, ENSMUST00000033001.6	Dgat2
ENSMUSG00000030747.6	E016	17.9787	0.140263	0.0434682	0.834846	1	3.24782	3.32551	0.0689858	chr7	98831599	98831884	286	-	17	8	25	18	12	33	ENSMUST00000208591.2, ENSMUST00000207893.2, ENSMUST00000207491.2, ENSMUST00000033001.6	Dgat2
ENSMUSG00000030748.10	E010	16.2361	0.235437	0.0424227	0.836816	1	2.97304	3.23396	0.245212	chr7	125166384	125166469	86	+	9	10	29	12	20	12	ENSMUST00000033004.8, ENSMUST00000205985.2, ENSMUST00000206681.2, ENSMUST00000206846.2	Il4ra
ENSMUSG00000030748.10	E014	22.1938	0.177539	0.0766164	0.781936	1	3.52639	3.78433	0.206588	chr7	125170606	125170762	157	+	22	35	12	34	14	20	ENSMUST00000033004.8, ENSMUST00000206681.2, ENSMUST00000206846.2	Il4ra
ENSMUSG00000030748.10	E018	18.4597	0.238883	0.0243211	0.876071	1	3.20181	3.51656	0.273801	chr7	125172023	125172122	100	+	2	46	18	23	14	19	ENSMUST00000033004.8, ENSMUST00000206846.2	Il4ra
ENSMUSG00000030748.10	E021	288.083	0.0326157	0.029353	0.863966	1	12.0524	12.5366	0.131381	chr7	125174696	125177139	2444	+	147	430	325	319	200	464	ENSMUST00000033004.8, ENSMUST00000206846.2	Il4ra
ENSMUSG00000030750.14	E002	164.158	0.0282277	0.0518515	0.819872	1	9.56171	9.61417	0.0173051	chr7	125067451	125067571	121	-	101	210	226	162	90	301	ENSMUST00000033006.14	Nsmce1
ENSMUSG00000030750.14	E009	66.4249	0.0380294	0.019117	0.890032	1	6.34382	6.23703	-0.0510312	chr7	125085510	125085656	147	-	58	85	68	63	31	145	ENSMUST00000033006.14, ENSMUST00000138616.3	Nsmce1
ENSMUSG00000030751.19	E014	5.3205	2.08165	0.00512105	0.942951	1	2.10703	1.37066	-1.24461	chr7	113874347	113875195	849	-	0	0	9	0	15	0	ENSMUST00000210966.2	Psma1
ENSMUSG00000030751.19	E019	32.0963	0.15348	0.0736505	0.786094	1	4.54687	4.20842	-0.227721	chr7	113875290	113875302	13	-	17	34	40	15	35	65	ENSMUST00000210966.2, ENSMUST00000033008.10	Psma1
ENSMUSG00000030753.16	E006	120.713	0.129726	0.0723198	0.787989	1	7.8099	8.69028	0.330209	chr7	98359333	98359440	108	+	127	321	37	59	78	197	ENSMUST00000153566.2, ENSMUST00000033009.16, ENSMUST00000146473.2, ENSMUST00000126356.8	Thap12
ENSMUSG00000030753.16	E010	93.7139	0.078926	0.0374222	0.846608	1	7.57157	7.10525	-0.193816	chr7	98364321	98364464	144	+	57	147	101	47	119	90	ENSMUST00000033009.16, ENSMUST00000146473.2, ENSMUST00000126356.8	Thap12
ENSMUSG00000030754.10	E003	176.261	0.0476802	0.0765289	0.782058	1	9.83912	9.98535	0.0469346	chr7	113815698	113815853	156	-	110	265	220	179	70	370	ENSMUST00000209394.2, ENSMUST00000033012.9	Copb1
ENSMUSG00000030754.10	E006	226.406	0.0271441	0.0496113	0.823741	1	11.1944	10.9735	-0.0648564	chr7	113818761	113818906	146	-	182	383	173	243	120	421	ENSMUST00000033012.9	Copb1
ENSMUSG00000030754.10	E012	203.693	0.0372658	0.0672683	0.795357	1	10.352	10.6849	0.101857	chr7	113832432	113832592	161	-	236	206	204	183	145	285	ENSMUST00000033012.9	Copb1
ENSMUSG00000030754.10	E018	75.1301	0.0872367	0.0401655	0.841157	1	6.68608	6.60839	-0.0352944	chr7	113839860	113839997	138	-	76	102	60	30	54	188	ENSMUST00000033012.9	Copb1
ENSMUSG00000030754.10	E019	56.7343	0.0990772	0.000801989	0.977407	1	5.78599	5.78514	-0.000439013	chr7	113844659	113844751	93	-	69	80	30	30	49	105	ENSMUST00000033012.9	Copb1
ENSMUSG00000030754.10	E022	38.3759	0.161244	9.90004e-06	0.99749	1	4.73381	4.77261	0.024119	chr7	113849281	113849510	230	-	55	29	29	35	38	31	ENSMUST00000033012.9	Copb1
ENSMUSG00000030754.10	E026	4.48149	0.95642	0.0748917	0.784343	1	1.75532	1.5795	-0.305429	chr7	113853927	113853946	20	-	3	0	9	7	0	12	ENSMUST00000033012.9	Copb1
ENSMUSG00000030757.14	E008	16.1995	0.152312	0.073464	0.786358	1	3.14148	3.05724	-0.0792324	chr7	123088802	123089485	684	-	13	27	12	6	21	19	ENSMUST00000042470.14	Zkscan2
ENSMUSG00000030757.14	E014	12.5951	0.217084	0.0361806	0.849143	1	2.80267	2.66258	-0.149133	chr7	123098792	123099672	881	-	14	12	11	3	16	19	ENSMUST00000042470.14, ENSMUST00000128217.2	Zkscan2
ENSMUSG00000030759.17	E001	6.50961	1.37855	0.0367769	0.84792	1	1.3895	2.48835	1.68779	chr7	113113041	113113067	27	+	0	40	0	8	0	2	ENSMUST00000033018.15	Far1
ENSMUSG00000030759.17	E002	6.50961	1.37855	0.0367769	0.84792	1	1.3895	2.48835	1.68779	chr7	113113068	113113068	1	+	0	40	0	8	0	2	ENSMUST00000123845.8, ENSMUST00000033018.15, ENSMUST00000129087.8, ENSMUST00000067929.15	Far1
ENSMUSG00000030759.17	E005	21.0982	0.175823	0.0515046	0.820465	1	3.49659	3.66757	0.139629	chr7	113113088	113113144	57	+	19	51	4	22	14	30	ENSMUST00000156554.2, ENSMUST00000033018.15, ENSMUST00000123845.8, ENSMUST00000129087.8, ENSMUST00000136158.8, ENSMUST00000164745.8, ENSMUST00000067929.15	Far1
ENSMUSG00000030759.17	E013	49.1926	0.158806	0.0444419	0.833034	1	5.22941	5.60858	0.208253	chr7	113139743	113139918	176	+	80	40	31	36	18	124	ENSMUST00000033018.15, ENSMUST00000123845.8, ENSMUST00000129087.8, ENSMUST00000136158.8, ENSMUST00000164745.8, ENSMUST00000067929.15	Far1
ENSMUSG00000030759.17	E020	43.1399	0.119692	0.000350739	0.985058	1	5.13856	5.03911	-0.0579359	chr7	113150442	113150560	119	+	22	87	33	19	40	93	ENSMUST00000164745.8, ENSMUST00000033018.15, ENSMUST00000123591.2, ENSMUST00000067929.15	Far1
ENSMUSG00000030759.17	E022	10.9021	0.312993	0.0313153	0.859539	1	2.60297	2.48361	-0.13637	chr7	113151210	113152350	1141	+	12	4	13	8	12	14	ENSMUST00000123591.2	Far1
ENSMUSG00000030759.17	E023	60.9292	0.137397	0.0508325	0.821621	1	5.84592	6.16345	0.158432	chr7	113152849	113153020	172	+	84	102	13	62	31	108	ENSMUST00000164745.8, ENSMUST00000033018.15	Far1
ENSMUSG00000030759.17	E025	5.2663	1.53976	0.0361914	0.849121	1	1.47486	2.08832	1.00689	chr7	113160122	113160582	461	+	0	28	0	9	1	0	ENSMUST00000155183.2	Far1
ENSMUSG00000030759.17	E026	46.31	0.123383	0.0633488	0.801279	1	4.87827	5.60027	0.409815	chr7	113160583	113160712	130	+	47	116	12	36	36	52	ENSMUST00000155183.2, ENSMUST00000164745.8, ENSMUST00000033018.15, ENSMUST00000067929.15	Far1
ENSMUSG00000030759.17	E028	40.3988	0.0588101	0.0525135	0.818746	1	4.79441	5.05445	0.156315	chr7	113165592	113165719	128	+	38	76	23	43	24	61	ENSMUST00000155183.2, ENSMUST00000151133.2, ENSMUST00000164745.8, ENSMUST00000033018.15, ENSMUST00000067929.15	Far1
ENSMUSG00000030760.15	E006	23.4621	0.172221	0.0339806	0.853748	1	3.69529	3.86495	0.131487	chr7	97873119	97873223	105	-	19	53	7	28	14	36	ENSMUST00000120520.8, ENSMUST00000206182.2, ENSMUST00000151258.8, ENSMUST00000033020.14	Acer3
ENSMUSG00000030760.15	E016	11.1036	1.05499	0.0353288	0.850908	1	2.16274	3.02626	0.976235	chr7	97915344	97915454	111	-	9	0	32	11	0	21	ENSMUST00000120520.8, ENSMUST00000151258.8, ENSMUST00000137899.2, ENSMUST00000033020.14	Acer3
ENSMUSG00000030761.17	E006	38.2569	0.210507	0.0354782	0.850597	1	4.58658	5.02203	0.268107	chr7	97701402	97701521	120	-	11	87	43	54	17	46	ENSMUST00000205746.2, ENSMUST00000107127.8, ENSMUST00000107128.8, ENSMUST00000156992.8, ENSMUST00000107122.8, ENSMUST00000084979.11	Myo7a
ENSMUSG00000030761.17	E012	11.6573	1.02204	0.0129495	0.9094	1	2.63289	2.70718	0.080902	chr7	97704081	97704168	88	-	9	0	24	23	0	19	ENSMUST00000205746.2, ENSMUST00000107127.8, ENSMUST00000107128.8, ENSMUST00000156992.8, ENSMUST00000107122.8, ENSMUST00000084979.11	Myo7a
ENSMUSG00000030761.17	E023	21.7007	0.62522	0.00964012	0.921786	1	3.64336	3.55935	-0.0682362	chr7	97714819	97714988	170	-	29	34	0	13	34	7	ENSMUST00000205746.2, ENSMUST00000107127.8, ENSMUST00000107128.8, ENSMUST00000156992.8, ENSMUST00000107122.8, ENSMUST00000084979.11	Myo7a
ENSMUSG00000030761.17	E036	14.6488	0.54398	0.00965028	0.921745	1	3.24683	2.6902	-0.547709	chr7	97726197	97726400	204	-	16	11	7	35	0	29	ENSMUST00000205746.2, ENSMUST00000107122.8, ENSMUST00000107127.8, ENSMUST00000107128.8, ENSMUST00000084979.11	Myo7a
ENSMUSG00000030761.17	E049	9.81824	1.02853	0.0141166	0.905423	1	2.2919	2.56334	0.324983	chr7	97740948	97741083	136	-	6	0	24	0	15	8	ENSMUST00000205746.2, ENSMUST00000107122.8, ENSMUST00000107127.8, ENSMUST00000107128.8, ENSMUST00000084979.11	Myo7a
ENSMUSG00000030761.17	E062	7.60409	0.930042	0.00200615	0.964275	1	2.24065	2.02605	-0.291908	chr7	97747463	97747578	116	-	8	13	0	0	13	11	ENSMUST00000205746.2, ENSMUST00000138627.2, ENSMUST00000084979.11, ENSMUST00000153657.8, ENSMUST00000155637.8, ENSMUST00000107128.8, ENSMUST00000149079.2, ENSMUST00000107122.8, ENSMUST00000107127.8	Myo7a
ENSMUSG00000030763.8	E002	20.7849	0.42957	0.0337502	0.854239	1	3.84239	3.09337	-0.633618	chr7	122977205	122977278	74	+	9	18	19	1	42	28	ENSMUST00000033025.7	Lcmt1
ENSMUSG00000030763.8	E007	151.722	0.0376271	0.0366166	0.848248	1	9.13313	9.33359	0.068237	chr7	123002058	123002134	77	+	128	229	102	182	90	269	ENSMUST00000206574.2, ENSMUST00000033025.7	Lcmt1
ENSMUSG00000030763.8	E011	37.8981	0.13656	0.0138104	0.90645	1	4.71695	4.77689	0.0373081	chr7	123009947	123009950	4	+	15	77	28	19	49	51	ENSMUST00000205880.2, ENSMUST00000033025.7	Lcmt1
ENSMUSG00000030763.8	E012	158.285	0.0361833	0.0070886	0.932902	1	9.316	9.48241	0.0558053	chr7	123009951	123010049	99	+	117	272	97	134	139	271	ENSMUST00000205880.2, ENSMUST00000033025.7, ENSMUST00000206574.2	Lcmt1
ENSMUSG00000030763.8	E015	287.199	0.0268551	0.016542	0.897662	1	12.269	12.2457	-0.00635194	chr7	123020761	123020862	102	+	138	394	324	258	243	518	ENSMUST00000205880.2, ENSMUST00000206574.2, ENSMUST00000033025.7, ENSMUST00000206488.2	Lcmt1
ENSMUSG00000030763.8	E017	236.28	0.0173417	0.0544605	0.815476	1	11.3239	11.21	-0.0330112	chr7	123021930	123021979	50	+	126	339	234	215	183	477	ENSMUST00000205880.2, ENSMUST00000206574.2, ENSMUST00000033025.7, ENSMUST00000206488.2	Lcmt1
ENSMUSG00000030763.8	E019	14.4667	1.04383	0.0164701	0.897883	1	3.62337	1.80555	-2.02493	chr7	123027083	123027316	234	+	4	0	10	1	46	1	ENSMUST00000206727.2	Lcmt1
ENSMUSG00000030763.8	E022	8.43835	0.521432	0.0333122	0.855178	1	2.28067	2.30195	0.0269456	chr7	123029568	123029571	4	+	0	18	10	15	2	15	ENSMUST00000033025.7, ENSMUST00000206727.2, ENSMUST00000206574.2	Lcmt1
ENSMUSG00000030766.16	E012	12.645	0.367794	0.0550116	0.814562	1	2.94781	2.61186	-0.352003	chr7	122886209	122886236	28	-	18	10	7	29	0	16	ENSMUST00000206117.2, ENSMUST00000167309.8, ENSMUST00000207010.2, ENSMUST00000098060.5, ENSMUST00000205785.2, ENSMUST00000106442.9, ENSMUST00000205262.2	Arhgap17
ENSMUSG00000030766.16	E013	23.9258	0.401188	0.0313608	0.859438	1	4.03351	3.61332	-0.322344	chr7	122891259	122891428	170	-	25	45	5	49	0	41	ENSMUST00000206117.2, ENSMUST00000167309.8, ENSMUST00000207010.2, ENSMUST00000098060.5, ENSMUST00000205785.2, ENSMUST00000106442.9, ENSMUST00000205262.2	Arhgap17
ENSMUSG00000030766.16	E023	7.4602	0.434658	0.000354475	0.984979	1	2.3291	2.00826	-0.429787	chr7	122906191	122906302	112	-	2	10	11	13	0	18	ENSMUST00000206117.2, ENSMUST00000167309.8, ENSMUST00000206294.2, ENSMUST00000207010.2, ENSMUST00000098060.5, ENSMUST00000106442.9, ENSMUST00000205262.2	Arhgap17
ENSMUSG00000030766.16	E026	10.4541	0.594942	0.00290035	0.957051	1	2.81033	2.27913	-0.608656	chr7	122913867	122913935	69	-	15	2	8	8	0	46	ENSMUST00000206117.2, ENSMUST00000167309.8, ENSMUST00000206294.2, ENSMUST00000207010.2, ENSMUST00000098060.5, ENSMUST00000106442.9, ENSMUST00000205262.2	Arhgap17
ENSMUSG00000030766.16	E027	9.56488	0.576846	0.00509006	0.943123	1	2.69658	2.17596	-0.622856	chr7	122917610	122917721	112	-	13	2	8	8	0	41	ENSMUST00000206117.2, ENSMUST00000167309.8, ENSMUST00000206294.2, ENSMUST00000207010.2, ENSMUST00000098060.5, ENSMUST00000106442.9, ENSMUST00000205262.2	Arhgap17
ENSMUSG00000030768.13	E009	35.2244	0.14311	0.0767793	0.78171	1	4.1302	5.06739	0.603253	chr1	182917022	182917440	419	-	55	47	15	38	18	47	ENSMUST00000171366.7, ENSMUST00000003035.12, ENSMUST00000195372.2, ENSMUST00000194033.2, ENSMUST00000192915.2	Disp1
ENSMUSG00000030770.16	E009	25.6286	0.188628	0.051602	0.820299	1	4.19781	3.69004	-0.378139	chr7	112146718	112146820	103	+	23	17	34	14	18	64	ENSMUST00000106640.2, ENSMUST00000033030.14, ENSMUST00000139720.8, ENSMUST00000106643.8	Parva
ENSMUSG00000030770.16	E012	25.1143	0.123258	0.0338627	0.853999	1	3.96147	3.82268	-0.104556	chr7	112166970	112167085	116	+	18	33	33	13	20	47	ENSMUST00000033030.14, ENSMUST00000106640.2, ENSMUST00000106643.8	Parva
ENSMUSG00000030770.16	E014	26.9104	0.108381	0.00818766	0.927901	1	4.15196	3.98956	-0.117157	chr7	112172078	112172136	59	+	20	57	19	26	10	58	ENSMUST00000033030.14, ENSMUST00000106643.8, ENSMUST00000106640.2, ENSMUST00000126047.2	Parva
ENSMUSG00000030770.16	E015	24.3173	0.512389	0.0786802	0.779094	1	3.81517	3.88483	0.0530301	chr7	112174562	112174581	20	+	15	76	7	28	0	61	ENSMUST00000033030.14, ENSMUST00000106643.8, ENSMUST00000106640.2, ENSMUST00000126047.2	Parva
ENSMUSG00000030770.16	E021	157.944	0.0494442	0.0147547	0.90332	1	9.62738	9.16422	-0.155397	chr7	112187747	112188177	431	+	108	349	98	141	132	192	ENSMUST00000033030.14, ENSMUST00000106640.2, ENSMUST00000106643.8	Parva
ENSMUSG00000030770.16	E022	123.383	0.0341543	4.88489e-05	0.994423	1	8.63054	8.16608	-0.17143	chr7	112188178	112188836	659	+	76	204	137	97	89	212	ENSMUST00000033030.14, ENSMUST00000106643.8	Parva
ENSMUSG00000030772.7	E002	45.7803	0.107665	0.000730255	0.978441	1	5.20641	5.1615	-0.0257084	chr7	111718555	111718711	157	-	54	38	30	26	49	84	ENSMUST00000033036.7	Dkk3
ENSMUSG00000030772.7	E003	18.2661	0.524428	0.00128724	0.971379	1	3.00415	3.68767	0.598524	chr7	111719595	111719739	145	-	25	42	0	11	8	42	ENSMUST00000033036.7	Dkk3
ENSMUSG00000030772.7	E006	43.2143	0.0659328	0.00826821	0.927548	1	5.0366	5.14731	0.0644602	chr7	111749818	111749955	138	-	26	80	29	39	34	81	ENSMUST00000033036.7	Dkk3
ENSMUSG00000030774.14	E001	77.3535	0.0612148	0.00656752	0.93541	1	6.69551	6.77512	0.0357389	chr7	97437748	97438181	434	+	60	149	43	86	53	116	ENSMUST00000205757.2, ENSMUST00000206984.2	Pak1
ENSMUSG00000030774.14	E005	370.052	0.0124583	0.0588646	0.8083	1	13.7988	13.5465	-0.0634541	chr7	97503646	97503856	211	+	290	505	324	310	278	728	ENSMUST00000156637.3, ENSMUST00000206351.2, ENSMUST00000205757.2, ENSMUST00000206984.2, ENSMUST00000033040.12	Pak1
ENSMUSG00000030774.14	E013	348.493	0.0214497	0.00855371	0.926312	1	13.3893	13.2661	-0.031538	chr7	97538164	97538227	64	+	240	556	294	278	294	612	ENSMUST00000033040.12, ENSMUST00000206984.2	Pak1
ENSMUSG00000030774.14	E018	442.824	0.00990135	0.0629022	0.801966	1	14.6543	14.8306	0.0421492	chr7	97552844	97552943	100	+	324	693	396	435	300	763	ENSMUST00000156637.3, ENSMUST00000033040.12, ENSMUST00000206984.2, ENSMUST00000207017.2	Pak1
ENSMUSG00000030774.14	E019	470.885	0.012949	0.0624788	0.80262	1	15.0292	15.186	0.0368886	chr7	97553845	97554041	197	+	324	654	506	398	349	851	ENSMUST00000156637.3, ENSMUST00000033040.12, ENSMUST00000206984.2, ENSMUST00000207017.2	Pak1
ENSMUSG00000030774.14	E021	747.535	0.00771801	0.00152967	0.968802	1	18.1468	18.06	-0.0183658	chr7	97560303	97560489	187	+	568	1010	719	811	482	1287	ENSMUST00000156637.3, ENSMUST00000033040.12, ENSMUST00000206984.2, ENSMUST00000207017.2	Pak1
ENSMUSG00000030779.17	E007	228.895	0.0454008	0.00247013	0.960361	1	11.0222	11.1971	0.051238	chr7	122570170	122570350	181	+	199	443	148	166	171	381	ENSMUST00000071590.6, ENSMUST00000231323.2, ENSMUST00000052135.14, ENSMUST00000148880.2, ENSMUST00000098062.9	Rbbp6
ENSMUSG00000030779.17	E013	249.56	0.0386643	0.015691	0.900315	1	11.615	11.5063	-0.0308899	chr7	122577836	122577984	149	+	229	308	260	327	87	443	ENSMUST00000137860.2, ENSMUST00000098062.9	Rbbp6
ENSMUSG00000030779.17	E025	9.44249	0.847761	0.0459538	0.83026	1	2.23837	2.56084	0.390706	chr7	122589053	122589156	104	+	12	25	0	17	0	10	ENSMUST00000071590.6, ENSMUST00000052135.14, ENSMUST00000231323.2	Rbbp6
ENSMUSG00000030779.17	E030	8.36823	0.365806	5.49733e-05	0.994084	1	2.26914	2.18077	-0.115221	chr7	122591623	122591677	55	+	8	5	11	3	11	10	ENSMUST00000126053.2, ENSMUST00000071590.6, ENSMUST00000231323.2, ENSMUST00000052135.14	Rbbp6
ENSMUSG00000030779.17	E033	59.2819	0.181893	0.0495654	0.823821	1	5.89191	5.93368	0.0211397	chr7	122596166	122596528	363	+	60	105	33	15	62	106	ENSMUST00000071590.6, ENSMUST00000052135.14, ENSMUST00000231323.2	Rbbp6
ENSMUSG00000030779.17	E034	8.14056	0.516522	0.00277985	0.957952	1	2.05644	2.39626	0.443595	chr7	122596819	122596920	102	+	11	21	0	8	3	12	ENSMUST00000231323.2, ENSMUST00000052135.14	Rbbp6
ENSMUSG00000030780.16	E003	151.868	0.0232298	0.0471039	0.828182	1	9.07451	9.40048	0.110922	chr7	127871498	127871787	290	-	91	147	237	158	92	258	ENSMUST00000033044.16, ENSMUST00000154003.8, ENSMUST00000147091.8, ENSMUST00000155177.8, ENSMUST00000126263.8	Rusf1
ENSMUSG00000030780.16	E008	5.74684	1.02481	0.00116211	0.972806	1	1.6992	2.0746	0.578135	chr7	127873876	127873895	20	-	2	0	18	0	2	19	ENSMUST00000154003.8, ENSMUST00000147091.8, ENSMUST00000126263.8	Rusf1
ENSMUSG00000030780.16	E011	4.53243	1.87099	0.0712869	0.789472	1	2.22763	0.473492	-4.47547	chr7	127875137	127875257	121	-	1	0	0	0	17	0	ENSMUST00000154003.8, ENSMUST00000139452.8	Rusf1
ENSMUSG00000030780.16	E013	4.53243	1.87099	0.0712869	0.789472	1	2.22763	0.473492	-4.47547	chr7	127875316	127875399	84	-	1	0	0	0	17	0	ENSMUST00000139452.8, ENSMUST00000155177.8	Rusf1
ENSMUSG00000030780.16	E024	12.4102	0.479512	0.00192664	0.964989	1	3.02216	2.43838	-0.624202	chr7	127889788	127889807	20	-	9	6	13	32	0	22	ENSMUST00000154003.8, ENSMUST00000033044.16, ENSMUST00000155177.8, ENSMUST00000126263.8	Rusf1
ENSMUSG00000030780.16	E025	17.4548	0.487491	0.01802	0.893214	1	3.42055	3.08334	-0.302836	chr7	127896634	127896748	115	-	10	7	28	42	0	27	ENSMUST00000155177.8, ENSMUST00000154003.8, ENSMUST00000033044.16, ENSMUST00000139452.8, ENSMUST00000126263.8	Rusf1
ENSMUSG00000030782.18	E004	5.52617	0.784877	0.0653232	0.798272	1	1.88076	1.84017	-0.0631851	chr7	127846150	127846167	18	+	4	19	0	7	0	12	ENSMUST00000167965.8, ENSMUST00000169919.8, ENSMUST00000070656.12, ENSMUST00000164710.8	Tgfb1i1
ENSMUSG00000030782.18	E017	31.5994	0.0679789	0.0170392	0.896144	1	4.43498	4.36542	-0.0465502	chr7	127848076	127848146	71	+	23	55	41	22	10	72	ENSMUST00000171888.8, ENSMUST00000166755.8, ENSMUST00000164710.8, ENSMUST00000070656.12, ENSMUST00000163553.8, ENSMUST00000167965.8, ENSMUST00000169919.8, ENSMUST00000165667.8, ENSMUST00000168825.8, ENSMUST00000205654.2, ENSMUST00000206691.2	Tgfb1i1
ENSMUSG00000030782.18	E023	14.9341	0.479645	0.0606642	0.805449	1	2.82275	3.12595	0.29716	chr7	127851650	127851731	82	+	17	46	1	5	10	23	ENSMUST00000171888.8, ENSMUST00000166755.8, ENSMUST00000070656.12, ENSMUST00000164710.8, ENSMUST00000168825.8, ENSMUST00000170115.2, ENSMUST00000169919.8, ENSMUST00000165667.8, ENSMUST00000167965.8, ENSMUST00000163553.8, ENSMUST00000205654.2, ENSMUST00000206691.2	Tgfb1i1
ENSMUSG00000030782.18	E027	78.2313	0.08424	0.00262334	0.959151	1	6.79639	6.73927	-0.0255303	chr7	127852577	127852879	303	+	69	87	123	41	25	202	ENSMUST00000171888.8, ENSMUST00000166755.8, ENSMUST00000164710.8, ENSMUST00000070656.12, ENSMUST00000163553.8, ENSMUST00000167965.8, ENSMUST00000165667.8, ENSMUST00000168825.8, ENSMUST00000205654.2, ENSMUST00000206691.2	Tgfb1i1
ENSMUSG00000030787.5	E001	7.90207	1.38494	0.00115826	0.972851	1	1.90016	2.24411	0.48223	chr7	110449814	110451565	1752	-	5	0	7	12	12	6	ENSMUST00000033050.5	Lyve1
ENSMUSG00000030788.17	E011	52.3059	0.0813225	0.00167896	0.967316	1	5.52582	5.53459	0.00472607	chr7	110415663	110415798	136	-	45	70	35	44	58	65	ENSMUST00000175648.2, ENSMUST00000175981.8, ENSMUST00000177236.8	Rnf141
ENSMUSG00000030788.17	E023	14.7419	0.541781	0.0187129	0.891193	1	3.27996	2.61753	-0.656933	chr7	110432969	110433052	84	-	15	12	4	40	0	27	ENSMUST00000176746.8, ENSMUST00000177236.8, ENSMUST00000176716.3, ENSMUST00000177520.2, ENSMUST00000106682.10, ENSMUST00000175981.8, ENSMUST00000177462.8	Rnf141
ENSMUSG00000030789.10	E004	5.09182	4.89493	0.0756892	0.783227	1	0.253317	0.101871	-2.62848	chr7	127729989	127730092	104	+	0	0	0	0	20	0	ENSMUST00000033053.8, ENSMUST00000205460.2	Itgax
ENSMUSG00000030789.10	E006	5.09182	4.89493	0.0756892	0.783227	1	0.253317	0.10187	-2.62852	chr7	127730602	127730716	115	+	0	0	0	0	20	0	ENSMUST00000033053.8, ENSMUST00000205460.2	Itgax
ENSMUSG00000030790.16	E006	7.87104	8.32963	0.0538194	0.816546	1	2.24929	2.14086	-0.143288	chr7	110228069	110229027	959	+	1	28	0	16	0	15	ENSMUST00000033054.10	Adm
ENSMUSG00000030793.5	E006	8.43575	0.409928	0.077806	0.780293	1	2.59339	2.05108	-0.680781	chr7	127592555	127592699	145	-	8	9	10	4	1	32	ENSMUST00000033056.5, ENSMUST00000205594.2	Pycard
ENSMUSG00000030795.19	E005	158.326	0.0407172	0.0192891	0.889541	1	9.35883	9.50793	0.049849	chr7	127568734	127568758	25	+	132	250	111	192	74	311	ENSMUST00000174196.8, ENSMUST00000121616.9, ENSMUST00000137464.7, ENSMUST00000128851.8, ENSMUST00000077609.12, ENSMUST00000106251.10	Fus
ENSMUSG00000030795.19	E006	447.105	0.0280797	0.0130651	0.908998	1	14.7573	14.8272	0.0166828	chr7	127568889	127569043	155	+	370	724	284	484	280	829	ENSMUST00000106251.10, ENSMUST00000174196.8, ENSMUST00000128851.8, ENSMUST00000077609.12, ENSMUST00000121616.9	Fus
ENSMUSG00000030795.19	E010	536.293	0.0199174	0.0066752	0.934884	1	15.8922	15.9496	0.0130878	chr7	127571047	127571154	108	+	401	857	399	527	356	1042	ENSMUST00000174196.8, ENSMUST00000121616.9, ENSMUST00000137464.7, ENSMUST00000128851.8, ENSMUST00000123151.8, ENSMUST00000077609.12, ENSMUST00000106251.10, ENSMUST00000154843.8	Fus
ENSMUSG00000030795.19	E011	590.278	0.0098445	0.0408175	0.839891	1	16.4183	16.6509	0.0517733	chr7	127571289	127571385	97	+	429	870	530	583	410	1056	ENSMUST00000174196.8, ENSMUST00000121616.9, ENSMUST00000137464.7, ENSMUST00000128851.8, ENSMUST00000123151.8, ENSMUST00000077609.12, ENSMUST00000106251.10, ENSMUST00000154843.8	Fus
ENSMUSG00000030795.19	E012	313.647	0.016171	0.0564639	0.812175	1	12.6159	12.8774	0.0690966	chr7	127571386	127571455	70	+	239	361	351	304	212	573	ENSMUST00000174196.8, ENSMUST00000121616.9, ENSMUST00000128851.8, ENSMUST00000123151.8, ENSMUST00000077609.12, ENSMUST00000106251.10, ENSMUST00000154843.8	Fus
ENSMUSG00000030795.19	E019	47.1687	0.170553	0.0197548	0.888224	1	5.09472	5.4627	0.207164	chr7	127573607	127574146	540	+	80	31	23	32	42	72	ENSMUST00000128851.8	Fus
ENSMUSG00000030795.19	E021	22.15	0.183382	0.00969537	0.921563	1	3.67493	3.5483	-0.102575	chr7	127574856	127575059	204	+	20	29	13	15	31	19	ENSMUST00000136289.2, ENSMUST00000128851.8, ENSMUST00000205261.2	Fus
ENSMUSG00000030795.19	E034	209.931	0.0365336	0.0414196	0.83873	1	10.6365	10.7617	0.0377875	chr7	127579295	127579355	61	+	177	219	226	280	95	378	ENSMUST00000106251.10, ENSMUST00000205351.2, ENSMUST00000128851.8, ENSMUST00000077609.12	Fus
ENSMUSG00000030795.19	E036	85.1241	0.0481844	0.0163068	0.898388	1	6.93514	7.12356	0.0813756	chr7	127579359	127579366	8	+	67	76	110	105	53	125	ENSMUST00000106251.10, ENSMUST00000141997.2, ENSMUST00000128851.8, ENSMUST00000077609.12	Fus
ENSMUSG00000030795.19	E038	196.33	0.0325601	0.00827189	0.927532	1	10.2859	10.3945	0.0336737	chr7	127579376	127579381	6	+	166	192	215	192	171	271	ENSMUST00000121616.9, ENSMUST00000128851.8, ENSMUST00000174632.8, ENSMUST00000077609.12, ENSMUST00000106251.10, ENSMUST00000141997.2	Fus
ENSMUSG00000030795.19	E041	420.626	0.0133481	0.0225138	0.880728	1	14.4339	14.3465	-0.0212354	chr7	127579409	127579418	10	+	354	469	399	470	311	658	ENSMUST00000121616.9, ENSMUST00000128851.8, ENSMUST00000174632.8, ENSMUST00000077609.12, ENSMUST00000106251.10, ENSMUST00000172755.2, ENSMUST00000141997.2	Fus
ENSMUSG00000030795.19	E042	603.143	0.00934654	0.000802803	0.977396	1	16.6517	16.6315	-0.00449056	chr7	127580363	127580463	101	+	477	770	545	703	440	894	ENSMUST00000121616.9, ENSMUST00000128851.8, ENSMUST00000174632.8, ENSMUST00000077609.12, ENSMUST00000106251.10, ENSMUST00000172755.2, ENSMUST00000141997.2	Fus
ENSMUSG00000030795.19	E045	182.214	0.0231577	0.0057723	0.939438	1	9.98023	10.0142	0.0108324	chr7	127580622	127580727	106	+	126	231	188	209	150	231	ENSMUST00000121616.9, ENSMUST00000128851.8, ENSMUST00000077609.12, ENSMUST00000106251.10, ENSMUST00000172755.2, ENSMUST00000141997.2	Fus
ENSMUSG00000030795.19	E052	28.3745	0.0839186	0.00197894	0.964518	1	4.11747	4.19104	0.0520371	chr7	127582251	127584873	2623	+	23	47	19	34	15	52	ENSMUST00000106251.10, ENSMUST00000079045.3	Fus
ENSMUSG00000030796.18	E032	10.2309	0.755571	0.0151376	0.902079	1	2.81982	2.17891	-0.748912	chr7	44873105	44873169	65	+	0	18	19	0	16	8	ENSMUST00000209678.2, ENSMUST00000033060.14, ENSMUST00000097216.5, ENSMUST00000107801.10, ENSMUST00000210447.2, ENSMUST00000210814.2, ENSMUST00000211778.2	Tead2
ENSMUSG00000030796.18	E034	8.34142	0.479068	0.0288302	0.865172	1	2.75893	1.77539	-1.27879	chr7	44875077	44875219	143	+	4	9	10	0	16	7	ENSMUST00000097216.5, ENSMUST00000107801.10, ENSMUST00000033060.14, ENSMUST00000210447.2	Tead2
ENSMUSG00000030796.18	E036	10.2057	0.89813	0.00100652	0.974691	1	2.51218	2.35001	-0.193746	chr7	44880733	44880855	123	+	10	0	26	0	12	8	ENSMUST00000209478.2, ENSMUST00000107801.10, ENSMUST00000033060.14, ENSMUST00000097216.5	Tead2
ENSMUSG00000030798.16	E004	7.28563	1.05241	2.4589e-05	0.996044	1	2.46092	1.27305	-1.90864	chr7	44883067	44883314	248	-	2	5	0	35	0	2	ENSMUST00000033063.15, ENSMUST00000210226.2, ENSMUST00000098461.10, ENSMUST00000209779.2	Cd37
ENSMUSG00000030798.16	E006	4.30539	0.983958	0.00540052	0.941418	1	1.72728	1.36908	-0.672306	chr7	44883403	44883593	191	-	2	0	5	16	0	3	ENSMUST00000209779.2	Cd37
ENSMUSG00000030802.15	E007	104.85	0.0351854	0.0643081	0.799812	1	7.80319	7.78224	-0.00825165	chr7	127504394	127504462	69	+	60	179	129	108	54	172	ENSMUST00000146574.2, ENSMUST00000206745.2, ENSMUST00000206140.2, ENSMUST00000151451.3, ENSMUST00000071056.14, ENSMUST00000124533.3	Bckdk
ENSMUSG00000030802.15	E013	83.6917	0.051245	0.00024683	0.987465	1	6.89242	7.11646	0.0970734	chr7	127505135	127505164	30	+	54	192	68	97	35	124	ENSMUST00000206140.2, ENSMUST00000206745.2, ENSMUST00000071056.14, ENSMUST00000124533.3, ENSMUST00000151451.3	Bckdk
ENSMUSG00000030805.15	E006	262.83	0.0178803	0.00241946	0.96077	1	11.806	11.817	0.0030692	chr7	127441436	127441537	102	+	170	423	310	256	163	399	ENSMUST00000156537.8, ENSMUST00000033075.14, ENSMUST00000138399.8, ENSMUST00000121705.8	Stx4a
ENSMUSG00000030805.15	E018	235.739	0.0247054	0.010633	0.917871	1	11.3342	11.1951	-0.0403104	chr7	127445660	127445758	99	+	198	412	189	246	138	366	ENSMUST00000123180.2, ENSMUST00000156537.8, ENSMUST00000138294.2, ENSMUST00000033075.14, ENSMUST00000121705.8, ENSMUST00000142849.8, ENSMUST00000152310.8	Stx4a
ENSMUSG00000030806.7	E003	5.50907	0.639194	0.00662157	0.935145	1	1.63902	2.00985	0.59059	chr7	127406562	127406827	266	-	14	1	3	3	1	13	ENSMUST00000156135.3	Stx1b
ENSMUSG00000030806.7	E004	232.818	0.0143079	0.0351247	0.851335	1	11.3742	11.0048	-0.107645	chr7	127406828	127406938	111	-	194	333	199	203	176	405	ENSMUST00000106267.5, ENSMUST00000156135.3	Stx1b
ENSMUSG00000030806.7	E008	192.079	0.0429098	0.0550105	0.814563	1	10.4397	10.098	-0.106584	chr7	127410097	127410180	84	-	180	318	108	146	162	328	ENSMUST00000106267.5	Stx1b
ENSMUSG00000030811.15	E009	44.7996	0.112415	0.0249793	0.874419	1	5.20498	5.17143	-0.01919	chr7	127347460	127347622	163	+	40	56	49	22	27	113	ENSMUST00000189562.7, ENSMUST00000033081.14, ENSMUST00000206893.2, ENSMUST00000188580.3, ENSMUST00000205689.2, ENSMUST00000186207.7, ENSMUST00000186116.7	Fbxl19
ENSMUSG00000030811.15	E012	52.9256	0.187575	0.00285675	0.957374	1	5.92373	5.23496	-0.36839	chr7	127348890	127349025	136	+	50	50	45	13	75	80	ENSMUST00000206893.2, ENSMUST00000188580.3, ENSMUST00000186207.7, ENSMUST00000186116.7, ENSMUST00000033081.14	Fbxl19
ENSMUSG00000030811.15	E013	41.1206	0.220882	0.00072003	0.978593	1	4.6644	5.15638	0.296725	chr7	127349153	127349239	87	+	69	10	48	38	33	29	ENSMUST00000206893.2, ENSMUST00000188580.3, ENSMUST00000186207.7, ENSMUST00000186116.7, ENSMUST00000033081.14	Fbxl19
ENSMUSG00000030811.15	E014	48.2807	0.109267	0.0447678	0.832432	1	5.07037	5.56258	0.275325	chr7	127349320	127349538	219	+	78	28	48	56	25	50	ENSMUST00000206893.2, ENSMUST00000186207.7, ENSMUST00000186116.7, ENSMUST00000033081.14	Fbxl19
ENSMUSG00000030811.15	E020	33.9026	0.340578	0.0072519	0.932136	1	4.10213	4.83832	0.486344	chr7	127361612	127361773	162	+	54	3	54	36	16	33	ENSMUST00000206893.2, ENSMUST00000188580.3, ENSMUST00000186207.7, ENSMUST00000186116.7, ENSMUST00000033081.14	Fbxl19
ENSMUSG00000030814.18	E004	5.38582	0.857052	0.033237	0.855339	1	2.09327	1.55131	-0.86759	chr7	127304150	127304159	10	-	5	9	0	16	0	5	ENSMUST00000207019.2, ENSMUST00000061468.9	Bcl7c
ENSMUSG00000030814.18	E007	49.1963	0.0934825	0.03257	0.856782	1	5.65654	5.22424	-0.236582	chr7	127304966	127304984	19	-	41	55	59	33	25	126	ENSMUST00000144103.3, ENSMUST00000206200.2, ENSMUST00000061468.9, ENSMUST00000207019.2, ENSMUST00000205977.2, ENSMUST00000106282.8, ENSMUST00000153277.3	Bcl7c
ENSMUSG00000030814.18	E009	86.9197	0.0435956	6.99605e-05	0.993326	1	7.13852	7.1137	-0.0105871	chr7	127306348	127306476	129	-	75	176	60	63	53	161	ENSMUST00000144103.3, ENSMUST00000205977.2, ENSMUST00000061468.9, ENSMUST00000206200.2, ENSMUST00000106282.8, ENSMUST00000153277.3	Bcl7c
ENSMUSG00000030815.12	E011	62.3396	0.0940602	0.0377797	0.845886	1	6.39778	5.86488	-0.260906	chr7	127176819	127176860	42	+	35	129	49	63	14	173	ENSMUST00000129457.2, ENSMUST00000146383.8, ENSMUST00000033086.8, ENSMUST00000138158.8, ENSMUST00000121004.3, ENSMUST00000151908.8	Phkg2
ENSMUSG00000030815.12	E012	44.1497	0.233554	0.000207179	0.988516	1	5.48667	4.87277	-0.3521	chr7	127176861	127176882	22	+	24	101	24	55	3	130	ENSMUST00000138158.8, ENSMUST00000121004.3, ENSMUST00000129457.2, ENSMUST00000033086.8, ENSMUST00000151908.8	Phkg2
ENSMUSG00000030815.12	E014	71.712	0.110928	0.0128386	0.909787	1	6.58255	6.47061	-0.0517159	chr7	127177147	127177201	55	+	47	170	47	84	14	158	ENSMUST00000033086.8, ENSMUST00000129457.2, ENSMUST00000154891.8, ENSMUST00000138158.8, ENSMUST00000121004.3, ENSMUST00000151908.8, ENSMUST00000206818.2	Phkg2
ENSMUSG00000030816.9	E006	29.273	0.179321	0.0332646	0.85528	1	4.28242	4.13034	-0.106292	chr7	127189679	127189885	207	+	9	50	30	52	13	41	ENSMUST00000205694.2, ENSMUST00000206914.2, ENSMUST00000033088.8	Rnf40
ENSMUSG00000030816.9	E016	79.0678	0.062861	0.00373174	0.951289	1	6.82345	6.70202	-0.054311	chr7	127195018	127195139	122	+	48	122	64	42	96	123	ENSMUST00000205694.2, ENSMUST00000206914.2, ENSMUST00000206724.2, ENSMUST00000033088.8	Rnf40
ENSMUSG00000030816.9	E020	53.0865	0.103012	0.0149005	0.902845	1	5.45899	5.80116	0.181294	chr7	127195737	127195854	118	+	33	130	20	38	45	93	ENSMUST00000205694.2, ENSMUST00000206914.2, ENSMUST00000033088.8	Rnf40
ENSMUSG00000030816.9	E022	67.5829	0.074671	0.0280052	0.867096	1	6.40712	6.23898	-0.0799714	chr7	127195983	127196125	143	+	59	90	46	66	33	176	ENSMUST00000205694.2, ENSMUST00000206443.2, ENSMUST00000206914.2, ENSMUST00000033088.8	Rnf40
ENSMUSG00000030816.9	E024	8.80013	0.556267	1.29942e-05	0.997124	1	2.45464	2.06467	-0.501916	chr7	127196514	127196588	75	+	7	12	2	8	16	1	ENSMUST00000206443.2	Rnf40
ENSMUSG00000030822.16	E003	6.63552	1.0605	0.000628306	0.980002	1	2.14988	1.79014	-0.530547	chr7	127069724	127070156	433	+	6	10	0	5	13	0	ENSMUST00000128805.2	Prr14
ENSMUSG00000030822.16	E015	50.9496	0.0808572	0.0510984	0.821163	1	5.35814	5.65318	0.159625	chr7	127071270	127071438	169	+	66	50	36	60	23	94	ENSMUST00000147202.8, ENSMUST00000033095.10, ENSMUST00000133938.8, ENSMUST00000133817.8, ENSMUST00000106292.8, ENSMUST00000206118.2, ENSMUST00000142532.8	Prr14
ENSMUSG00000030822.16	E017	35.7826	0.120848	0.0279829	0.867149	1	4.77947	4.51401	-0.168657	chr7	127072767	127072794	28	+	37	38	23	38	13	102	ENSMUST00000147202.8, ENSMUST00000033095.10, ENSMUST00000133938.8, ENSMUST00000133817.8, ENSMUST00000106292.8, ENSMUST00000142532.8	Prr14
ENSMUSG00000030822.16	E021	32.9833	0.0962871	0.0018798	0.965417	1	4.51293	4.43272	-0.0528392	chr7	127072969	127072997	29	+	30	39	27	44	11	74	ENSMUST00000147202.8, ENSMUST00000033095.10, ENSMUST00000132819.3, ENSMUST00000133817.8, ENSMUST00000106292.8, ENSMUST00000142532.8	Prr14
ENSMUSG00000030822.16	E022	39.845	0.111761	0.0689005	0.792944	1	4.86207	4.96768	0.0635927	chr7	127072998	127073026	29	+	38	58	27	49	11	95	ENSMUST00000132819.3, ENSMUST00000106292.8, ENSMUST00000142532.8, ENSMUST00000133817.8, ENSMUST00000033095.10	Prr14
ENSMUSG00000030822.16	E031	6.63305	0.883424	0.0560046	0.812926	1	1.79807	2.29279	0.70442	chr7	127074798	127074928	131	+	0	24	6	6	0	17	ENSMUST00000132124.2	Prr14
ENSMUSG00000030822.16	E035	46.5241	0.534262	0.0251022	0.874113	1	5.50596	5.00339	-0.284252	chr7	127075394	127075465	72	+	32	90	12	98	0	103	ENSMUST00000132124.2, ENSMUST00000106292.8, ENSMUST00000206915.2, ENSMUST00000033095.10	Prr14
ENSMUSG00000030822.16	E037	83.6125	0.0638422	0.0463124	0.829609	1	6.91082	7.03847	0.0555207	chr7	127075616	127075927	312	+	44	134	85	117	60	87	ENSMUST00000132124.2, ENSMUST00000106292.8, ENSMUST00000206915.2, ENSMUST00000033095.10	Prr14
ENSMUSG00000030824.18	E002	919.209	0.0187318	0.00973319	0.921411	1	19.5029	19.5431	0.00817554	chr7	45142532	45143373	842	-	633	1027	1005	1126	566	1626	ENSMUST00000033096.16, ENSMUST00000211765.2	Nucb1
ENSMUSG00000030824.18	E009	8.52517	2.04366	0.0105822	0.918066	1	2.54186	1.88228	-0.871292	chr7	45144739	45144978	240	-	0	0	16	0	23	0	ENSMUST00000210394.2	Nucb1
ENSMUSG00000030824.18	E017	174.658	0.0220226	0.0265912	0.870465	1	9.7885	9.93838	0.0482989	chr7	45149226	45149329	104	-	132	251	144	149	114	394	ENSMUST00000033096.16, ENSMUST00000211682.2, ENSMUST00000211765.2, ENSMUST00000210394.2, ENSMUST00000211343.2	Nucb1
ENSMUSG00000030824.18	E025	109.504	0.0258304	0.0535934	0.816925	1	7.96391	7.84965	-0.0444388	chr7	45159130	45159271	142	-	79	131	102	106	88	202	ENSMUST00000209509.2, ENSMUST00000211343.2, ENSMUST00000209436.2, ENSMUST00000211682.2, ENSMUST00000210208.2, ENSMUST00000211765.2, ENSMUST00000033096.16	Nucb1
ENSMUSG00000030824.18	E028	5.246	1.91503	0.0102204	0.919474	1	2.30526	0.701913	-3.43854	chr7	45159740	45159746	7	-	2	0	0	0	19	0	ENSMUST00000209436.2	Nucb1
ENSMUSG00000030824.18	E032	31.2293	0.107288	0.0105913	0.918031	1	4.35423	4.22324	-0.089857	chr7	45159784	45159809	26	-	23	36	27	31	34	37	ENSMUST00000209509.2, ENSMUST00000210208.2, ENSMUST00000211765.2	Nucb1
ENSMUSG00000030824.18	E034	7.71174	0.834442	0.0154114	0.901202	1	2.39118	1.78616	-0.845598	chr7	45159814	45159830	17	-	7	8	0	3	18	2	ENSMUST00000211765.2	Nucb1
ENSMUSG00000030826.20	E002	9.64602	0.654248	3.43236e-05	0.995326	1	2.65879	2.0366	-0.773703	chr7	45219774	45219796	23	+	2	9	7	8	0	58	ENSMUST00000209569.2, ENSMUST00000033098.16	Bcat2
ENSMUSG00000030826.20	E004	9.68782	0.587648	3.65575e-05	0.995176	1	2.49637	2.29358	-0.245959	chr7	45220420	45220976	557	+	11	5	4	15	0	37	ENSMUST00000209204.2	Bcat2
ENSMUSG00000030826.20	E011	35.0672	0.095275	0.00194433	0.964829	1	4.6025	4.50153	-0.0654106	chr7	45225223	45225426	204	+	23	34	28	35	21	105	ENSMUST00000209204.2, ENSMUST00000209569.2, ENSMUST00000033098.16, ENSMUST00000211173.2, ENSMUST00000210811.2, ENSMUST00000209543.2, ENSMUST00000120864.10	Bcat2
ENSMUSG00000030826.20	E018	28.5407	0.0730054	0.00279098	0.957868	1	4.08586	4.08705	0.000860155	chr7	45234845	45235001	157	+	20	35	16	38	25	47	ENSMUST00000209204.2, ENSMUST00000211173.2, ENSMUST00000033098.16, ENSMUST00000209410.2, ENSMUST00000209569.2, ENSMUST00000120864.10	Bcat2
ENSMUSG00000030826.20	E024	49.4853	0.0715117	0.0532858	0.817441	1	5.38114	5.28686	-0.0525378	chr7	45238730	45239130	401	+	36	64	21	54	53	82	ENSMUST00000033098.16, ENSMUST00000209204.2, ENSMUST00000211173.2, ENSMUST00000120864.10, ENSMUST00000209410.2	Bcat2
ENSMUSG00000030835.7	E007	62.7423	0.0978638	0.000864202	0.976548	1	6.14533	6.03674	-0.0534562	chr7	45694685	45694837	153	+	39	79	91	30	47	132	ENSMUST00000033121.7	Nomo1
ENSMUSG00000030835.7	E015	90.8487	0.0399449	0.0456891	0.830742	1	7.22067	7.32896	0.0453482	chr7	45703926	45704100	175	+	99	134	77	73	44	181	ENSMUST00000182842.2, ENSMUST00000033121.7	Nomo1
ENSMUSG00000030835.7	E031	216.078	0.0188437	0.000423593	0.98358	1	10.8235	10.7946	-0.00864879	chr7	45721922	45722063	142	+	199	255	257	206	133	328	ENSMUST00000033121.7	Nomo1
ENSMUSG00000030839.13	E004	22.6724	0.144279	0.0500991	0.822891	1	3.59472	3.7634	0.134221	chr7	46162205	46162484	280	-	16	34	26	16	22	26	ENSMUST00000216505.2	Sergef
ENSMUSG00000030839.13	E005	37.1379	0.0608223	0.0678636	0.794473	1	4.63481	4.82288	0.117489	chr7	46165092	46165128	37	-	36	54	34	29	22	71	ENSMUST00000216505.2, ENSMUST00000156147.8, ENSMUST00000033127.12	Sergef
ENSMUSG00000030839.13	E006	46.4849	0.0687666	0.00677585	0.934396	1	5.18775	5.34944	0.0911622	chr7	46240031	46240197	167	-	50	74	30	38	29	85	ENSMUST00000216505.2, ENSMUST00000156147.8, ENSMUST00000033127.12	Sergef
ENSMUSG00000030839.13	E011	14.7308	0.388438	0.00652591	0.935614	1	3.30121	2.7151	-0.569386	chr7	46275633	46275693	61	-	8	16	15	27	0	41	ENSMUST00000216505.2, ENSMUST00000033127.12	Sergef
ENSMUSG00000030842.13	E001	136.066	0.0287244	0.0456848	0.83075	1	8.98264	8.65807	-0.114848	chr7	101555111	101555184	74	+	94	212	135	165	57	261	ENSMUST00000033131.12	Lamtor1
ENSMUSG00000030842.13	E004	441.11	0.00957458	0.0624383	0.802683	1	14.6711	14.7969	0.0300783	chr7	101559236	101559313	78	+	300	626	552	392	249	824	ENSMUST00000193465.2, ENSMUST00000033131.12	Lamtor1
ENSMUSG00000030842.13	E005	534.059	0.0148698	0.00411043	0.948881	1	15.9639	15.8395	-0.0283318	chr7	101559627	101559753	127	+	398	754	594	447	336	1016	ENSMUST00000193465.2, ENSMUST00000033131.12	Lamtor1
ENSMUSG00000030842.13	E007	145.874	0.0449591	0.00258611	0.959442	1	9.15913	9.06379	-0.0328172	chr7	101561024	101561110	87	+	69	262	170	162	52	310	ENSMUST00000211180.2, ENSMUST00000033131.12	Lamtor1
ENSMUSG00000030842.13	E008	59.2776	0.0663772	0.000929892	0.975673	1	6.02571	5.85687	-0.0850652	chr7	101561111	101562959	1849	+	39	76	75	89	21	90	ENSMUST00000211180.2	Lamtor1
ENSMUSG00000030844.12	E003	215.393	0.0147863	0.00736116	0.931628	1	10.831	10.8055	-0.00762378	chr7	127975725	127975766	42	-	158	327	240	238	123	314	ENSMUST00000129144.2, ENSMUST00000134144.2, ENSMUST00000033133.12	Rgs10
ENSMUSG00000030844.12	E009	188.759	0.0195554	0.0561939	0.812616	1	10.2118	10.2216	0.00309692	chr7	128004894	128004904	11	-	147	282	209	247	73	288	ENSMUST00000129120.2, ENSMUST00000033133.12, ENSMUST00000145739.3	Rgs10
ENSMUSG00000030844.12	E013	59.5725	0.0937196	0.000985556	0.974956	1	5.82702	6.05047	0.112631	chr7	128019790	128019887	98	-	65	113	32	49	32	108	ENSMUST00000033133.12, ENSMUST00000145739.3	Rgs10
ENSMUSG00000030846.16	E001	262.764	0.0706214	0.0715548	0.789086	1	11.9602	11.6853	-0.0768198	chr7	128041501	128041948	448	-	136	377	357	304	119	478	ENSMUST00000106226.9	Tial1
ENSMUSG00000030846.16	E003	143.056	0.0381816	0.0121728	0.912147	1	8.93473	8.9666	0.0111355	chr7	128043127	128043518	392	-	113	184	172	159	106	146	ENSMUST00000106226.9, ENSMUST00000141079.8, ENSMUST00000106228.8	Tial1
ENSMUSG00000030846.16	E004	198.431	0.0233659	0.0138234	0.906406	1	10.4377	10.3774	-0.0186138	chr7	128043519	128043932	414	-	170	294	189	170	150	294	ENSMUST00000165023.8, ENSMUST00000106226.9, ENSMUST00000141079.8, ENSMUST00000106228.8	Tial1
ENSMUSG00000030846.16	E005	53.3933	0.148232	0.00177791	0.966367	1	5.76532	5.53411	-0.122088	chr7	128043933	128044003	71	-	59	75	34	76	12	106	ENSMUST00000165023.8, ENSMUST00000106226.9, ENSMUST00000141079.8, ENSMUST00000106228.8, ENSMUST00000133444.8	Tial1
ENSMUSG00000030846.16	E006	30.1152	0.459579	0.059333	0.807553	1	4.38735	4.15998	-0.15652	chr7	128044004	128044034	31	-	37	23	28	43	0	79	ENSMUST00000165023.8, ENSMUST00000106226.9, ENSMUST00000106228.8, ENSMUST00000123666.8, ENSMUST00000141079.8, ENSMUST00000133444.8, ENSMUST00000033135.9, ENSMUST00000205835.2	Tial1
ENSMUSG00000030846.16	E012	4.37215	1.01145	0.0525368	0.818706	1	1.53724	1.70958	0.307459	chr7	128045825	128046004	180	-	11	0	2	7	0	6	ENSMUST00000141079.8	Tial1
ENSMUSG00000030846.16	E016	143.123	0.0385762	0.0239874	0.876917	1	9.0248	8.91736	-0.0374688	chr7	128046337	128046421	85	-	103	173	187	100	116	236	ENSMUST00000165023.8, ENSMUST00000106226.9, ENSMUST00000141126.8, ENSMUST00000106228.8, ENSMUST00000152328.3, ENSMUST00000123666.8, ENSMUST00000141079.8, ENSMUST00000133444.8, ENSMUST00000133089.8, ENSMUST00000033135.9	Tial1
ENSMUSG00000030846.16	E019	97.1217	0.0693548	0.0565087	0.812102	1	7.41757	7.60127	0.0747806	chr7	128047375	128047429	55	-	79	120	128	112	33	177	ENSMUST00000165023.8, ENSMUST00000106226.9, ENSMUST00000141126.8, ENSMUST00000106228.8, ENSMUST00000205278.2, ENSMUST00000123666.8, ENSMUST00000141079.8, ENSMUST00000133089.8, ENSMUST00000152328.3, ENSMUST00000033135.9	Tial1
ENSMUSG00000030846.16	E023	21.8863	0.229641	0.00115084	0.972938	1	3.86507	3.32042	-0.44426	chr7	128048487	128048522	36	-	17	22	20	7	37	18	ENSMUST00000123666.8, ENSMUST00000205774.2, ENSMUST00000205278.2, ENSMUST00000133089.8	Tial1
ENSMUSG00000030846.16	E026	8.98293	0.937972	0.0605515	0.805626	1	2.01374	2.63032	0.775117	chr7	128048832	128049571	740	-	12	28	0	10	0	14	ENSMUST00000205774.2	Tial1
ENSMUSG00000030846.16	E028	73.2986	0.14767	0.055797	0.813267	1	6.23559	6.79723	0.259994	chr7	128049845	128049932	88	-	149	44	35	89	34	78	ENSMUST00000165023.8, ENSMUST00000106226.9, ENSMUST00000136782.2, ENSMUST00000106228.8, ENSMUST00000205278.2, ENSMUST00000123666.8, ENSMUST00000205774.2, ENSMUST00000141079.8, ENSMUST00000141126.8, ENSMUST00000133089.8, ENSMUST00000033135.9	Tial1
ENSMUSG00000030846.16	E031	95.3684	0.16095	0.0108959	0.916865	1	6.74802	7.94846	0.499237	chr7	128050071	128050120	50	-	215	39	55	87	58	79	ENSMUST00000165023.8, ENSMUST00000106226.9, ENSMUST00000136782.2, ENSMUST00000106228.8, ENSMUST00000205278.2, ENSMUST00000123666.8, ENSMUST00000205774.2, ENSMUST00000141079.8, ENSMUST00000141126.8, ENSMUST00000033135.9	Tial1
ENSMUSG00000030846.16	E041	21.8758	0.328359	0.0674289	0.795118	1	3.68508	3.58187	-0.0831102	chr7	128062933	128062933	1	-	12	29	30	2	25	43	ENSMUST00000165023.8, ENSMUST00000106226.9, ENSMUST00000141126.8, ENSMUST00000106228.8, ENSMUST00000123666.8, ENSMUST00000141079.8, ENSMUST00000033135.9, ENSMUST00000205835.2	Tial1
ENSMUSG00000030846.16	E042	47.3524	0.155352	0.000111198	0.991586	1	5.46413	5.13649	-0.183725	chr7	128062934	128063047	114	-	29	59	59	14	55	82	ENSMUST00000165023.8, ENSMUST00000106226.9, ENSMUST00000141126.8, ENSMUST00000106228.8, ENSMUST00000123666.8, ENSMUST00000141079.8, ENSMUST00000033135.9	Tial1
ENSMUSG00000030846.16	E043	27.3499	0.282144	9.74746e-05	0.992123	1	4.35371	3.72938	-0.454344	chr7	128063048	128063070	23	-	13	44	23	5	44	35	ENSMUST00000106226.9, ENSMUST00000141126.8, ENSMUST00000106228.8, ENSMUST00000123666.8, ENSMUST00000141079.8, ENSMUST00000033135.9	Tial1
ENSMUSG00000030846.16	E044	18.447	0.288799	0.0061949	0.937265	1	3.67005	2.91216	-0.675064	chr7	128063071	128063079	9	-	16	18	11	5	35	14	ENSMUST00000123666.8, ENSMUST00000033135.9, ENSMUST00000141079.8, ENSMUST00000106228.8, ENSMUST00000106226.9	Tial1
ENSMUSG00000030847.9	E002	32.1208	0.105252	0.0136657	0.906939	1	4.32825	4.38447	0.0379888	chr7	128141697	128142035	339	+	35	16	28	46	18	60	ENSMUST00000033136.9	Bag3
ENSMUSG00000030849.19	E004	32.1863	0.137754	0.0561689	0.812657	1	4.38727	4.3595	-0.0186954	chr7	129765439	129765537	99	-	28	57	9	40	30	35	ENSMUST00000120187.9, ENSMUST00000153166.8, ENSMUST00000124096.8, ENSMUST00000122054.8, ENSMUST00000130557.2, ENSMUST00000117872.8	Fgfr2
ENSMUSG00000030849.19	E016	17.7439	0.187294	0.0239372	0.877045	1	3.23137	3.25351	0.0199174	chr7	129779405	129779509	105	-	10	33	10	13	25	14	ENSMUST00000117858.8, ENSMUST00000120187.9, ENSMUST00000120141.8, ENSMUST00000121064.8, ENSMUST00000118296.8, ENSMUST00000120715.8, ENSMUST00000121080.8, ENSMUST00000153166.8, ENSMUST00000129542.2, ENSMUST00000119260.8, ENSMUST00000117357.8, ENSMUST00000117089.8, ENSMUST00000117754.8, ENSMUST00000117073.2, ENSMUST00000122448.8, ENSMUST00000122054.8, ENSMUST00000117691.8, ENSMUST00000117872.8	Fgfr2
ENSMUSG00000030849.19	E017	5.61036	1.04409	0.000291818	0.986371	1	1.77287	1.94441	0.26747	chr7	129779510	129779595	86	-	10	0	5	8	0	14	ENSMUST00000117858.8, ENSMUST00000120187.9, ENSMUST00000120141.8, ENSMUST00000147859.2, ENSMUST00000118296.8, ENSMUST00000121064.8, ENSMUST00000153166.8, ENSMUST00000121080.8, ENSMUST00000120715.8, ENSMUST00000129542.2, ENSMUST00000119260.8, ENSMUST00000117357.8, ENSMUST00000117089.8, ENSMUST00000117754.8, ENSMUST00000117073.2, ENSMUST00000122448.8, ENSMUST00000122054.8, ENSMUST00000117691.8, ENSMUST00000117872.8	Fgfr2
ENSMUSG00000030849.19	E019	22.0106	0.259116	0.00811043	0.928241	1	3.68428	3.54168	-0.115477	chr7	129782095	129782200	106	-	12	47	6	22	31	11	ENSMUST00000117858.8, ENSMUST00000120187.9, ENSMUST00000120141.8, ENSMUST00000121064.8, ENSMUST00000118296.8, ENSMUST00000120715.8, ENSMUST00000121080.8, ENSMUST00000153166.8, ENSMUST00000117754.8, ENSMUST00000119260.8, ENSMUST00000117357.8, ENSMUST00000117089.8, ENSMUST00000147859.2, ENSMUST00000117073.2, ENSMUST00000122448.8, ENSMUST00000122054.8, ENSMUST00000117691.8, ENSMUST00000117872.8	Fgfr2
ENSMUSG00000030849.19	E024	7.62231	0.749521	0.0101618	0.919704	1	1.88019	2.43209	0.746285	chr7	129786959	129787110	152	-	19	5	0	11	1	10	ENSMUST00000117858.8, ENSMUST00000120187.9, ENSMUST00000120141.8, ENSMUST00000121064.8, ENSMUST00000118296.8, ENSMUST00000120715.8, ENSMUST00000153166.8, ENSMUST00000121080.8, ENSMUST00000148675.2, ENSMUST00000119260.8, ENSMUST00000117357.8, ENSMUST00000117089.8, ENSMUST00000117754.8, ENSMUST00000133806.2, ENSMUST00000117073.2, ENSMUST00000122448.8, ENSMUST00000122054.8, ENSMUST00000117691.8, ENSMUST00000117872.8	Fgfr2
ENSMUSG00000030850.18	E002	149.001	0.0460884	0.0281141	0.866841	1	9.60301	8.67562	-0.318646	chr7	129996075	129996256	182	-	156	227	113	103	121	225	ENSMUST00000208116.2, ENSMUST00000033139.15, ENSMUST00000035458.15	Ate1
ENSMUSG00000030850.18	E010	18.5925	0.652002	0.00339283	0.953551	1	3.51165	3.24665	-0.229144	chr7	130105452	130105580	129	-	2	15	48	12	0	65	ENSMUST00000178534.8, ENSMUST00000216011.2, ENSMUST00000035458.15	Ate1
ENSMUSG00000030850.18	E012	67.4373	0.0867902	0.0611234	0.804729	1	6.75743	5.82317	-0.447262	chr7	130109212	130109227	16	-	67	59	79	31	67	113	ENSMUST00000033139.15, ENSMUST00000207041.2, ENSMUST00000178534.8, ENSMUST00000035458.15, ENSMUST00000094017.5, ENSMUST00000216011.2	Ate1
ENSMUSG00000030852.19	E032	133.75	0.0462236	0.073717	0.786	1	8.49257	8.89674	0.144786	chr7	130342570	130342684	115	+	132	207	71	95	120	233	ENSMUST00000207789.2, ENSMUST00000059145.14, ENSMUST00000207395.2, ENSMUST00000208722.2, ENSMUST00000084513.12, ENSMUST00000033141.7, ENSMUST00000209108.2, ENSMUST00000207376.2, ENSMUST00000207282.2, ENSMUST00000207549.2, ENSMUST00000208743.2, ENSMUST00000239258.2	Tacc2
ENSMUSG00000030852.19	E035	124.144	0.0416259	0.0160294	0.899251	1	8.32933	8.45118	0.0449995	chr7	130345274	130345414	141	+	75	191	110	112	116	187	ENSMUST00000059145.14, ENSMUST00000208722.2, ENSMUST00000033141.7, ENSMUST00000084513.12, ENSMUST00000207376.2, ENSMUST00000208743.2	Tacc2
ENSMUSG00000030852.19	E036	7.23253	1.82071	0.00435657	0.947374	1	2.69759	0.870202	-3.27452	chr7	130346257	130346346	90	+	3	0	0	0	26	0	ENSMUST00000059145.14, ENSMUST00000208722.2, ENSMUST00000033141.7, ENSMUST00000084513.12, ENSMUST00000207376.2, ENSMUST00000208743.2	Tacc2
ENSMUSG00000030852.19	E041	60.8775	0.0621964	0.00236609	0.961204	1	6.06486	5.97157	-0.0464413	chr7	130360895	130360896	2	+	37	95	49	85	27	123	ENSMUST00000207789.2, ENSMUST00000059145.14, ENSMUST00000207395.2, ENSMUST00000033141.7, ENSMUST00000084513.12, ENSMUST00000209108.2, ENSMUST00000207282.2, ENSMUST00000207230.2, ENSMUST00000207376.2, ENSMUST00000207549.2	Tacc2
ENSMUSG00000030852.19	E050	4.60049	0.376848	0.00314594	0.955271	1	1.62451	1.69529	0.123417	chr7	130366455	130366493	39	+	6	4	3	6	3	6	ENSMUST00000059145.14, ENSMUST00000207395.2, ENSMUST00000208722.2, ENSMUST00000033141.7, ENSMUST00000207376.2, ENSMUST00000207282.2	Tacc2
ENSMUSG00000030854.18	E004	249.089	0.0182846	0.0528012	0.818259	1	11.6513	11.3756	-0.0785715	chr7	46729195	46729355	161	-	188	395	253	269	174	300	ENSMUST00000102626.10, ENSMUST00000209161.2, ENSMUST00000033142.13	Ptpn5
ENSMUSG00000030854.18	E009	207.279	0.0195654	0.00227552	0.961953	1	10.63	10.6198	-0.00310024	chr7	46732509	46732646	138	-	212	307	181	213	109	325	ENSMUST00000033142.13, ENSMUST00000102626.10, ENSMUST00000208531.2, ENSMUST00000207172.2, ENSMUST00000209161.2, ENSMUST00000208324.2	Ptpn5
ENSMUSG00000030854.18	E013	104.321	0.0904638	0.00569411	0.939849	1	7.6283	7.86099	0.0921722	chr7	46738238	46738316	79	-	118	214	43	109	49	159	ENSMUST00000033142.13, ENSMUST00000102626.10, ENSMUST00000208531.2, ENSMUST00000207172.2, ENSMUST00000209161.2, ENSMUST00000208324.2	Ptpn5
ENSMUSG00000030854.18	E014	111.541	0.064538	0.0417111	0.838171	1	8.02509	7.95191	-0.0282066	chr7	46738317	46738427	111	-	123	191	63	86	81	175	ENSMUST00000102626.10, ENSMUST00000207172.2, ENSMUST00000209161.2, ENSMUST00000208324.2, ENSMUST00000033142.13	Ptpn5
ENSMUSG00000030854.18	E015	144.925	0.0446519	0.077265	0.781039	1	9.12695	8.98844	-0.0479136	chr7	46739525	46739766	242	-	110	307	97	152	72	247	ENSMUST00000102626.10, ENSMUST00000207172.2, ENSMUST00000209161.2, ENSMUST00000208324.2, ENSMUST00000033142.13	Ptpn5
ENSMUSG00000030854.18	E017	59.0809	0.09723	0.0506	0.822023	1	5.65598	6.11145	0.231657	chr7	46740475	46740518	44	-	42	156	35	58	40	54	ENSMUST00000102626.10, ENSMUST00000207172.2, ENSMUST00000209161.2, ENSMUST00000208324.2, ENSMUST00000033142.13	Ptpn5
ENSMUSG00000030854.18	E018	73.4426	0.0679239	0.00696472	0.93349	1	6.49434	6.58257	0.0406928	chr7	46740519	46740582	64	-	62	151	49	77	55	69	ENSMUST00000208437.2, ENSMUST00000033142.13, ENSMUST00000102626.10, ENSMUST00000207172.2, ENSMUST00000209161.2, ENSMUST00000208324.2	Ptpn5
ENSMUSG00000030854.18	E021	190.58	0.0619872	0.0554776	0.813792	1	10.5676	9.87262	-0.217664	chr7	46741125	46741318	194	-	138	288	184	148	203	196	ENSMUST00000209161.2, ENSMUST00000102626.10, ENSMUST00000207172.2, ENSMUST00000208437.2, ENSMUST00000033142.13	Ptpn5
ENSMUSG00000030854.18	E025	72.5985	0.052346	0.0436662	0.834476	1	6.50579	6.56529	0.027453	chr7	46762485	46762494	10	-	64	88	94	83	27	122	ENSMUST00000209184.2, ENSMUST00000033142.13, ENSMUST00000102626.10, ENSMUST00000207172.2, ENSMUST00000209161.2, ENSMUST00000209179.2	Ptpn5
ENSMUSG00000030861.16	E014	82.7208	0.0547254	0.00732949	0.931775	1	7.05922	6.85399	-0.0894744	chr7	131033666	131033729	64	+	79	103	78	48	58	185	ENSMUST00000156261.2, ENSMUST00000151995.2, ENSMUST00000117518.2, ENSMUST00000015829.15	Acadsb
ENSMUSG00000030861.16	E015	92.1929	0.0444964	0.0433886	0.834995	1	7.54725	7.10257	-0.18512	chr7	131033730	131033791	62	+	78	113	91	61	67	203	ENSMUST00000156261.2, ENSMUST00000151995.2, ENSMUST00000117518.2, ENSMUST00000136612.3, ENSMUST00000015829.15	Acadsb
ENSMUSG00000030861.16	E018	69.7707	0.0490031	0.0358771	0.849769	1	6.71332	6.20736	-0.236051	chr7	131039131	131039220	90	+	61	102	53	58	29	192	ENSMUST00000156261.2, ENSMUST00000117518.2, ENSMUST00000136612.3, ENSMUST00000015829.15	Acadsb
ENSMUSG00000030861.16	E023	302.291	0.0254811	0.031684	0.858723	1	12.6528	12.4746	-0.0475886	chr7	131045966	131046492	527	+	263	360	341	246	169	641	ENSMUST00000156261.2, ENSMUST00000117518.2, ENSMUST00000015829.15	Acadsb
ENSMUSG00000030865.5	E009	4.09421	1.17513	-0.00320246	1	1	1.7447	1.42391	-0.587796	chr7	121821407	121822047	641	+	6	11	1	0	0	14	ENSMUST00000033152.5	Chp2
ENSMUSG00000030867.8	E009	11.9753	0.498118	-0.00429556	1	1	2.51349	2.47444	-0.0454806	chr7	121761616	121761709	94	+	25	27	4	16	0	1	ENSMUST00000206470.2, ENSMUST00000033154.8	Plk1
ENSMUSG00000030870.13	E006	112.774	0.0711645	0.0251208	0.874066	1	8.08796	8.03102	-0.0217784	chr7	121666887	121667216	330	+	85	223	71	58	86	251	ENSMUST00000133390.2, ENSMUST00000033158.6, ENSMUST00000148060.7, ENSMUST00000124733.2	Ubfd1
ENSMUSG00000030870.13	E012	93.1837	0.0429462	0.0396958	0.842076	1	7.4935	7.21296	-0.116367	chr7	121670925	121670990	66	+	70	168	60	74	78	161	ENSMUST00000033158.6, ENSMUST00000148060.7, ENSMUST00000153640.3	Ubfd1
ENSMUSG00000030870.13	E015	115.869	0.123863	0.00491659	0.944099	1	8.02378	8.23928	0.0817875	chr7	121675331	121675413	83	+	121	237	37	74	115	142	ENSMUST00000033158.6, ENSMUST00000148060.7, ENSMUST00000153640.3	Ubfd1
ENSMUSG00000030870.13	E018	1554.99	0.0497278	0.0508791	0.821541	1	23.7423	23.1218	-0.116633	chr7	121677835	121681417	3583	+	1238	1880	1635	1663	935	2821	ENSMUST00000033158.6	Ubfd1
ENSMUSG00000030871.12	E001	80.5478	0.0946906	0.052937	0.818029	1	6.75062	6.7834	0.0146517	chr7	121636436	121638043	1608	-	64	43	85	31	110	152	ENSMUST00000151530.8	Ears2
ENSMUSG00000030871.12	E010	24.5206	0.219952	0.0673461	0.795241	1	3.73778	3.98598	0.188442	chr7	121647325	121647797	473	-	22	31	15	20	10	80	ENSMUST00000147397.2, ENSMUST00000151530.8, ENSMUST00000033159.4	Ears2
ENSMUSG00000030872.15	E002	21.2702	0.44663	0.00179515	0.966204	1	3.31329	3.8734	0.456849	chr7	121586888	121587496	609	-	2	59	20	13	25	17	ENSMUST00000033160.15	Gga2
ENSMUSG00000030872.15	E003	11.5306	1.0729	0.0234067	0.878404	1	2.95946	2.12447	-0.962989	chr7	121587497	121587987	491	-	5	0	14	4	29	1	ENSMUST00000124566.2, ENSMUST00000033160.15	Gga2
ENSMUSG00000030872.15	E005	36.7036	0.520561	0.0443918	0.833126	1	4.78776	4.57641	-0.133298	chr7	121589647	121589757	111	-	52	11	23	29	0	165	ENSMUST00000124566.2, ENSMUST00000033160.15, ENSMUST00000144779.2	Gga2
ENSMUSG00000030872.15	E014	19.5644	0.505464	0.0303798	0.861631	1	3.67694	3.13897	-0.462051	chr7	121598081	121598206	126	-	22	6	13	33	0	67	ENSMUST00000138441.2, ENSMUST00000124566.2, ENSMUST00000144779.2, ENSMUST00000033160.15	Gga2
ENSMUSG00000030872.15	E022	16.6237	0.147603	0.0338012	0.85413	1	3.00414	3.31867	0.290354	chr7	121606480	121606603	124	-	18	22	11	12	15	26	ENSMUST00000124566.2, ENSMUST00000033160.15, ENSMUST00000145277.8	Gga2
ENSMUSG00000030872.15	E023	12.3721	0.256309	0.000379329	0.984461	1	2.75063	2.7051	-0.0485457	chr7	121607554	121607652	99	-	7	17	11	4	15	26	ENSMUST00000124566.2, ENSMUST00000033160.15, ENSMUST00000145277.8	Gga2
ENSMUSG00000030872.15	E025	10.0077	0.693209	0.0418619	0.837883	1	2.2765	2.72518	0.522521	chr7	121609906	121609981	76	-	11	26	0	1	4	35	ENSMUST00000131081.2, ENSMUST00000145277.8, ENSMUST00000124566.2, ENSMUST00000033160.15	Gga2
ENSMUSG00000030872.15	E026	9.49972	0.681868	0.0306452	0.861034	1	2.25296	2.6158	0.433566	chr7	121611372	121611456	85	-	12	21	0	1	4	34	ENSMUST00000131081.2, ENSMUST00000145277.8, ENSMUST00000124566.2, ENSMUST00000033160.15	Gga2
ENSMUSG00000030876.8	E006	366.443	0.0109951	0.0380576	0.845328	1	13.5283	13.6952	0.0421081	chr7	120647129	120647251	123	+	242	522	477	309	247	589	ENSMUST00000207351.2, ENSMUST00000033163.8	Mettl9
ENSMUSG00000030876.8	E010	421.578	0.00968624	0.00380769	0.950797	1	14.4561	14.4418	-0.00346114	chr7	120675353	120675440	88	+	271	626	521	358	273	734	ENSMUST00000207351.2, ENSMUST00000033163.8, ENSMUST00000207835.2	Mettl9
ENSMUSG00000030878.12	E003	50.2277	0.159461	0.0604734	0.805749	1	5.3519	5.59907	0.134404	chr7	120559315	120559479	165	-	58	83	18	77	18	75	ENSMUST00000140247.3, ENSMUST00000033169.9	Cdr2
ENSMUSG00000030878.12	E004	29.9674	0.454176	0.0610317	0.804873	1	4.51847	3.9585	-0.389029	chr7	120559733	120559881	149	-	21	34	23	58	0	79	ENSMUST00000140247.3, ENSMUST00000033169.9	Cdr2
ENSMUSG00000030878.12	E009	49.8999	0.159341	0.00157954	0.968298	1	5.46613	5.37281	-0.051233	chr7	120581200	120581508	309	-	42	29	66	23	58	83	ENSMUST00000207722.2, ENSMUST00000033169.9	Cdr2
ENSMUSG00000030879.11	E004	654.191	0.00964035	0.0164563	0.897926	1	17.2284	17.2408	0.00270672	chr7	105458972	105459327	356	-	460	903	725	688	342	1265	ENSMUST00000033170.7, ENSMUST00000124482.3, ENSMUST00000176498.2, ENSMUST00000176158.2	Mrpl17
ENSMUSG00000030879.11	E014	38.5608	0.0694763	0.0664919	0.796515	1	4.68134	4.99612	0.192433	chr7	105460207	105460235	29	-	29	80	28	32	21	75	ENSMUST00000124482.3, ENSMUST00000176887.2	Mrpl17
ENSMUSG00000030879.11	E015	24.7228	0.210155	0.000800437	0.977429	1	3.86162	3.94126	0.0598546	chr7	105460236	105460306	71	-	21	57	8	27	6	61	ENSMUST00000124482.3	Mrpl17
ENSMUSG00000030880.15	E006	19.4028	0.902262	0.00339158	0.95356	1	3.06564	3.68885	0.540422	chr7	120522122	120522191	70	+	13	82	0	20	0	33	ENSMUST00000207481.2, ENSMUST00000106483.4, ENSMUST00000033173.15	Polr3e
ENSMUSG00000030880.15	E014	28.1265	0.150711	0.0205248	0.886081	1	4.29448	3.90039	-0.282677	chr7	120532530	120532615	86	+	14	49	32	29	28	18	ENSMUST00000207481.2, ENSMUST00000106483.4, ENSMUST00000033173.15	Polr3e
ENSMUSG00000030880.15	E021	10.6148	0.319397	0.0724851	0.787752	1	2.47358	2.59763	0.142154	chr7	120538219	120538278	60	+	15	7	15	9	2	22	ENSMUST00000207481.2, ENSMUST00000106483.4, ENSMUST00000033173.15	Polr3e
ENSMUSG00000030880.15	E028	84.233	0.0337692	0.0278191	0.867535	1	7.03182	6.98792	-0.0190068	chr7	120545045	120545472	428	+	56	155	101	73	44	135	ENSMUST00000106483.4, ENSMUST00000033173.15	Polr3e
ENSMUSG00000030880.15	E029	21.7425	0.183124	0.00110198	0.973518	1	3.77651	3.40952	-0.299012	chr7	120545473	120546655	1183	+	21	26	21	23	22	12	ENSMUST00000033173.15	Polr3e
ENSMUSG00000030881.16	E002	255.845	0.0337292	0.0289302	0.86494	1	11.5592	11.8371	0.0782697	chr7	105283414	105284325	912	-	175	426	220	256	137	537	ENSMUST00000142173.8, ENSMUST00000131446.8	Arfip2
ENSMUSG00000030881.16	E003	198.757	0.016534	0.00993342	0.920609	1	10.4045	10.4006	-0.00120188	chr7	105284326	105284827	502	-	145	251	198	215	156	293	ENSMUST00000142173.8, ENSMUST00000131446.8, ENSMUST00000084782.10	Arfip2
ENSMUSG00000030881.16	E007	176.461	0.0266987	0.0304415	0.861492	1	9.986	9.78577	-0.064407	chr7	105285374	105285431	58	-	153	208	151	248	87	304	ENSMUST00000127853.8, ENSMUST00000084782.10, ENSMUST00000209870.2, ENSMUST00000131446.8, ENSMUST00000033171.15, ENSMUST00000142173.8, ENSMUST00000137931.8	Arfip2
ENSMUSG00000030881.16	E010	215.545	0.0249524	0.00266245	0.958848	1	10.7158	10.9115	0.0585624	chr7	105286018	105286108	91	-	205	295	157	213	149	377	ENSMUST00000127853.8, ENSMUST00000084782.10, ENSMUST00000209870.2, ENSMUST00000210911.2, ENSMUST00000131446.8, ENSMUST00000033171.15, ENSMUST00000142173.8, ENSMUST00000209550.2, ENSMUST00000137931.8	Arfip2
ENSMUSG00000030881.16	E014	158.456	0.0885028	0.00610051	0.937744	1	9.64352	9.18018	-0.155234	chr7	105286395	105286485	91	-	103	223	135	292	41	274	ENSMUST00000127853.8, ENSMUST00000133519.8, ENSMUST00000084782.10, ENSMUST00000209870.2, ENSMUST00000210911.2, ENSMUST00000131446.8, ENSMUST00000033171.15, ENSMUST00000142173.8, ENSMUST00000209550.2, ENSMUST00000137931.8, ENSMUST00000126589.2, ENSMUST00000134613.2	Arfip2
ENSMUSG00000030881.16	E015	6.76733	0.834468	0.0337762	0.854184	1	2.16276	1.91971	-0.345492	chr7	105286859	105286932	74	-	0	8	11	15	0	14	ENSMUST00000127853.8, ENSMUST00000126589.2	Arfip2
ENSMUSG00000030881.16	E026	5.5477	0.984918	0.0349044	0.851796	1	1.80253	1.95047	0.228441	chr7	105287552	105287793	242	-	2	20	0	6	0	17	ENSMUST00000142173.8	Arfip2
ENSMUSG00000030881.16	E039	50.5446	0.146463	0.0112525	0.915521	1	5.54871	5.3318	-0.118668	chr7	105289522	105289523	2	-	47	55	38	22	69	67	ENSMUST00000157028.2, ENSMUST00000084782.10, ENSMUST00000210911.2, ENSMUST00000131446.8, ENSMUST00000127759.2, ENSMUST00000209550.2, ENSMUST00000137931.8	Arfip2
ENSMUSG00000030882.20	E021	7.14216	0.894692	0.0686119	0.793369	1	1.88405	2.13378	0.360697	chr7	105358954	105359416	463	+	12	0	16	5	0	12	ENSMUST00000145988.9	Dnhd1
ENSMUSG00000030882.20	E031	4.449	1.16718	0.00069576	0.978956	1	1.47944	1.70879	0.41696	chr7	105369667	105370478	812	+	8	13	0	2	0	9	ENSMUST00000145988.9	Dnhd1
ENSMUSG00000030884.13	E001	40.7088	0.121038	0.0315991	0.85891	1	4.85718	4.96018	0.0620908	chr7	120234399	120234462	64	+	33	57	37	28	44	49	ENSMUST00000033176.7	Uqcrc2
ENSMUSG00000030884.13	E002	49.5338	0.0715873	0.00167482	0.967356	1	5.3638	5.44691	0.045734	chr7	120234463	120234485	23	+	42	57	52	40	44	74	ENSMUST00000033176.7, ENSMUST00000150675.8	Uqcrc2
ENSMUSG00000030884.13	E003	103.658	0.0271877	0.00103382	0.97435	1	7.70285	7.785	0.0325398	chr7	120234486	120234545	60	+	96	136	89	106	59	198	ENSMUST00000150675.8, ENSMUST00000033176.7, ENSMUST00000208400.2	Uqcrc2
ENSMUSG00000030884.13	E007	458.076	0.0143568	0.0667103	0.796188	1	14.8294	15.0949	0.06285	chr7	120237071	120237220	150	+	410	590	432	456	230	956	ENSMUST00000123704.9, ENSMUST00000033176.7, ENSMUST00000150675.8	Uqcrc2
ENSMUSG00000030884.13	E008	462.976	0.0282504	0.0787194	0.77904	1	15.0596	14.9554	-0.0246352	chr7	120239457	120239521	65	+	427	648	336	446	278	954	ENSMUST00000123704.9, ENSMUST00000208400.2, ENSMUST00000033176.7, ENSMUST00000150675.8	Uqcrc2
ENSMUSG00000030884.13	E009	559.688	0.0189981	0.00641796	0.936148	1	16.1556	16.241	0.0192401	chr7	120240902	120240958	57	+	474	778	487	535	338	1112	ENSMUST00000123704.9, ENSMUST00000208400.2, ENSMUST00000033176.7, ENSMUST00000150675.8	Uqcrc2
ENSMUSG00000030888.15	E003	88.9161	0.030377	0.0545433	0.815338	1	7.21261	7.08361	-0.0548812	chr7	105381847	105382212	366	-	47	103	97	84	82	156	ENSMUST00000148176.2, ENSMUST00000098148.6, ENSMUST00000033179.14	Rrp8
ENSMUSG00000030888.15	E005	61.3955	0.12764	1.58241e-07	0.999683	1	6.22115	5.62956	-0.299017	chr7	105382559	105382655	97	-	38	48	62	31	100	68	ENSMUST00000148176.2, ENSMUST00000098148.6, ENSMUST00000127738.2, ENSMUST00000154852.8, ENSMUST00000033179.14	Rrp8
ENSMUSG00000030888.15	E007	43.6693	0.169764	0.00164498	0.967648	1	5.27849	4.75202	-0.311242	chr7	105382739	105382845	107	-	39	33	30	17	73	53	ENSMUST00000148176.2, ENSMUST00000098148.6, ENSMUST00000127738.2, ENSMUST00000154852.8, ENSMUST00000033179.14	Rrp8
ENSMUSG00000030888.15	E015	89.6833	0.0533424	0.0493651	0.824172	1	7.12714	7.34495	0.0916501	chr7	105383899	105384263	365	-	55	141	77	104	51	179	ENSMUST00000098148.6, ENSMUST00000137902.2, ENSMUST00000033179.14	Rrp8
ENSMUSG00000030888.15	E016	11.6343	0.170388	0.00134951	0.970696	1	2.6948	2.65245	-0.0460511	chr7	105385505	105385534	30	-	7	14	12	11	7	29	ENSMUST00000033179.14	Rrp8
ENSMUSG00000030889.15	E008	4.33137	1.1135	0.00794139	0.928991	1	1.37748	1.9241	0.96709	chr7	120358304	120358381	78	+	0	5	12	6	0	7	ENSMUST00000168600.9, ENSMUST00000167213.9, ENSMUST00000166668.9, ENSMUST00000033180.13	Vwa3a
ENSMUSG00000030889.15	E009	4.15799	1.11627	0.0208466	0.885198	1	1.31075	1.92409	1.11061	chr7	120361638	120361692	55	+	0	5	12	5	0	7	ENSMUST00000168600.9, ENSMUST00000167213.9, ENSMUST00000166668.9, ENSMUST00000033180.13	Vwa3a
ENSMUSG00000030889.15	E012	9.68407	1.2673	0.0469677	0.828426	1	2.86222	1.58727	-1.70988	chr7	120371352	120371477	126	+	0	1	10	0	31	0	ENSMUST00000168600.9, ENSMUST00000167213.9, ENSMUST00000166668.9, ENSMUST00000033180.13	Vwa3a
ENSMUSG00000030889.15	E024	7.59431	0.257251	0.00185196	0.965674	1	2.05454	2.13198	0.107251	chr7	120381840	120381957	118	+	4	5	11	4	12	6	ENSMUST00000168600.9, ENSMUST00000167213.9, ENSMUST00000033180.13, ENSMUST00000207721.2, ENSMUST00000165055.2, ENSMUST00000166668.9	Vwa3a
ENSMUSG00000030889.15	E034	15.0751	0.166713	0.00234434	0.961383	1	2.85213	3.10889	0.251067	chr7	120389278	120389427	150	+	19	10	12	15	15	16	ENSMUST00000168600.9, ENSMUST00000167213.9, ENSMUST00000168430.2, ENSMUST00000033180.13, ENSMUST00000166083.2, ENSMUST00000165055.2, ENSMUST00000166668.9	Vwa3a
ENSMUSG00000030889.15	E042	15.5119	0.351159	0.0483779	0.82591	1	2.94152	3.20145	0.246775	chr7	120394804	120394912	109	+	3	41	9	20	15	11	ENSMUST00000033180.13, ENSMUST00000167213.9, ENSMUST00000166668.9	Vwa3a
ENSMUSG00000030889.15	E046	4.16776	1.23208	0.0479811	0.826614	1	1.40145	1.79957	0.723411	chr7	120401219	120401342	124	+	10	0	2	7	0	6	ENSMUST00000033180.13, ENSMUST00000167213.9, ENSMUST00000166668.9	Vwa3a
ENSMUSG00000030890.17	E009	194.861	0.0208158	0.039772	0.841927	1	10.4178	10.2876	-0.0403512	chr7	105389395	105389530	136	+	149	273	182	170	134	383	ENSMUST00000163389.9, ENSMUST00000149695.8, ENSMUST00000148971.2, ENSMUST00000136687.9, ENSMUST00000154626.8, ENSMUST00000145123.8, ENSMUST00000033182.10	Ilk
ENSMUSG00000030890.17	E014	271.126	0.0138219	0.035298	0.850973	1	11.9248	12.0671	0.0393079	chr7	105389978	105390074	97	+	207	345	305	230	165	557	ENSMUST00000163389.9, ENSMUST00000127298.4, ENSMUST00000149695.8, ENSMUST00000148971.2, ENSMUST00000136687.9, ENSMUST00000154626.8, ENSMUST00000145123.8, ENSMUST00000033182.10, ENSMUST00000153557.2	Ilk
ENSMUSG00000030890.17	E016	227.646	0.0148441	0.000734157	0.978384	1	11.0681	11.1307	0.0183566	chr7	105390167	105390178	12	+	168	284	261	195	150	445	ENSMUST00000163389.9, ENSMUST00000127298.4, ENSMUST00000149695.8, ENSMUST00000148971.2, ENSMUST00000136687.9, ENSMUST00000154626.8, ENSMUST00000145123.8, ENSMUST00000033182.10, ENSMUST00000153557.2	Ilk
ENSMUSG00000030890.17	E017	258.905	0.0191425	0.0165282	0.897704	1	11.6754	11.81	0.0377822	chr7	105390179	105390250	72	+	195	368	262	209	181	496	ENSMUST00000163389.9, ENSMUST00000127298.4, ENSMUST00000149695.8, ENSMUST00000148971.2, ENSMUST00000136687.9, ENSMUST00000154626.8, ENSMUST00000145123.8, ENSMUST00000033182.10, ENSMUST00000151108.2, ENSMUST00000153557.2	Ilk
ENSMUSG00000030890.17	E018	125.007	0.0334093	0.034373	0.852916	1	8.35735	8.54049	0.0672314	chr7	105390355	105390381	27	+	104	189	110	100	86	238	ENSMUST00000163389.9, ENSMUST00000127298.4, ENSMUST00000149695.8, ENSMUST00000148971.2, ENSMUST00000136687.9, ENSMUST00000154626.8, ENSMUST00000145123.8, ENSMUST00000033182.10, ENSMUST00000151108.2, ENSMUST00000153557.2	Ilk
ENSMUSG00000030890.17	E021	10.7262	0.673385	0.00711452	0.93278	1	2.46082	2.62638	0.189157	chr7	105390441	105390568	128	+	12	25	0	9	12	6	ENSMUST00000154626.8, ENSMUST00000151108.2, ENSMUST00000145123.8, ENSMUST00000149695.8	Ilk
ENSMUSG00000030890.17	E031	155.145	0.0181332	0.0183337	0.892294	1	9.39036	9.35138	-0.0131045	chr7	105390994	105391024	31	+	92	227	176	152	86	320	ENSMUST00000163389.9, ENSMUST00000127298.4, ENSMUST00000149695.8, ENSMUST00000136687.9, ENSMUST00000152508.8, ENSMUST00000130565.8, ENSMUST00000033182.10, ENSMUST00000151108.2	Ilk
ENSMUSG00000030890.17	E034	168.561	0.0232536	0.00554238	0.940655	1	9.77845	9.67549	-0.0335608	chr7	105391204	105391221	18	+	110	216	200	190	74	357	ENSMUST00000163389.9, ENSMUST00000127298.4, ENSMUST00000149695.8, ENSMUST00000152508.8, ENSMUST00000130565.8, ENSMUST00000033182.10	Ilk
ENSMUSG00000030890.17	E039	6.2911	0.854351	0.000108698	0.991682	1	2.11371	1.72088	-0.595582	chr7	105392126	105392129	4	+	3	1	10	0	13	6	ENSMUST00000033182.10, ENSMUST00000163389.9	Ilk
ENSMUSG00000030894.6	E001	255.695	0.0246299	0.00825436	0.927609	1	11.6737	11.6422	-0.00889659	chr7	105394018	105395125	1108	-	192	266	326	271	173	398	ENSMUST00000033184.6	Tpp1
ENSMUSG00000030894.6	E003	22.4647	0.137333	0.0548286	0.814865	1	3.81878	3.60631	-0.167595	chr7	105396150	105396152	3	-	10	26	32	25	10	52	ENSMUST00000033184.6, ENSMUST00000210840.2	Tpp1
ENSMUSG00000030894.6	E004	86.7833	0.0615964	0.00356839	0.952366	1	7.16312	7.10167	-0.0261925	chr7	105396153	105396275	123	-	51	149	83	59	60	194	ENSMUST00000033184.6, ENSMUST00000210840.2, ENSMUST00000210018.2	Tpp1
ENSMUSG00000030894.6	E006	92.1811	0.0599418	0.00070393	0.978833	1	7.39889	7.28991	-0.0452468	chr7	105396866	105396986	121	-	53	165	83	113	43	173	ENSMUST00000033184.6, ENSMUST00000210840.2, ENSMUST00000210018.2	Tpp1
ENSMUSG00000030894.6	E007	57.0811	0.117591	0.0312092	0.859775	1	6.11596	5.53262	-0.299602	chr7	105397789	105397858	70	-	43	63	54	94	16	116	ENSMUST00000033184.6, ENSMUST00000210840.2, ENSMUST00000210018.2	Tpp1
ENSMUSG00000030894.6	E011	62.2844	0.0460064	0.0480368	0.826515	1	6.04097	6.08331	0.0209398	chr7	105398463	105398580	118	-	59	77	58	76	34	96	ENSMUST00000033184.6, ENSMUST00000210840.2, ENSMUST00000210066.2	Tpp1
ENSMUSG00000030894.6	E012	32.059	0.148369	0.00133054	0.970902	1	4.48993	4.33946	-0.10039	chr7	105398581	105398630	50	-	28	52	20	47	9	64	ENSMUST00000210730.2, ENSMUST00000033184.6, ENSMUST00000210066.2, ENSMUST00000210840.2	Tpp1
ENSMUSG00000030894.6	E014	73.6775	0.0488616	0.0155922	0.900628	1	6.56792	6.50609	-0.0285219	chr7	105398785	105398888	104	-	47	91	89	59	74	93	ENSMUST00000210730.2, ENSMUST00000033184.6, ENSMUST00000210395.2, ENSMUST00000210840.2, ENSMUST00000210066.2	Tpp1
ENSMUSG00000030894.6	E015	44.1727	0.202457	0.00750108	0.930982	1	5.32073	4.8688	-0.263155	chr7	105398889	105398919	31	-	22	27	71	39	61	23	ENSMUST00000210066.2, ENSMUST00000210395.2, ENSMUST00000033184.6, ENSMUST00000211659.2, ENSMUST00000210730.2, ENSMUST00000210840.2	Tpp1
ENSMUSG00000030894.6	E016	7.84898	1.05866	0.00535854	0.941645	1	2.12054	2.21867	0.131174	chr7	105398920	105399066	147	-	5	0	18	0	12	8	ENSMUST00000210395.2	Tpp1
ENSMUSG00000030894.6	E023	14.369	0.703725	0.00363504	0.951924	1	2.73461	3.11961	0.383525	chr7	105399646	105400796	1151	-	13	0	32	7	18	6	ENSMUST00000210840.2	Tpp1
ENSMUSG00000030894.6	E031	5.39693	0.550795	0.00274159	0.958242	1	1.96057	1.72856	-0.36471	chr7	105401404	105401405	2	-	4	5	6	6	0	20	ENSMUST00000210395.2, ENSMUST00000033184.6, ENSMUST00000211226.2, ENSMUST00000210840.2, ENSMUST00000210066.2	Tpp1
ENSMUSG00000030894.6	E032	5.19254	0.568534	0.00114575	0.972998	1	1.95913	1.65897	-0.481521	chr7	105401406	105401420	15	-	3	5	6	6	0	20	ENSMUST00000210066.2, ENSMUST00000033184.6, ENSMUST00000211226.2, ENSMUST00000210840.2	Tpp1
ENSMUSG00000030898.16	E003	17.0501	0.20875	0.0714565	0.789228	1	3.16121	3.23722	0.0693073	chr7	105082790	105083041	252	+	9	6	37	14	14	24	ENSMUST00000181339.8, ENSMUST00000033189.6	Cckbr
ENSMUSG00000030905.6	E001	4.85916	7.25007	0.0303847	0.86162	1	0.224386	0.145051	-1.25888	chr7	119785603	119785921	319	-	0	0	0	6	15	0	ENSMUST00000033198.6	Crym
ENSMUSG00000030917.14	E002	8.47867	0.40563	0.0279237	0.867288	1	2.32029	2.2577	-0.0793478	chr7	119701618	119701712	95	+	11	6	11	10	0	20	ENSMUST00000033210.13, ENSMUST00000155330.2	Tmem159
ENSMUSG00000030917.14	E006	18.4859	0.233178	0.0651056	0.798601	1	3.19883	3.40352	0.18104	chr7	119703853	119703892	40	+	16	29	24	8	17	20	ENSMUST00000118737.3, ENSMUST00000208968.2, ENSMUST00000033210.13, ENSMUST00000155330.2	Tmem159
ENSMUSG00000030922.13	E016	10.7464	0.345277	0.0125059	0.910958	1	2.68156	2.50308	-0.200164	chr7	119515894	119515956	63	+	5	26	7	22	0	16	ENSMUST00000106518.9, ENSMUST00000106517.9, ENSMUST00000106516.2	Lyrm1
ENSMUSG00000030929.18	E013	6.92991	0.99521	0.000227694	0.987961	1	2.00683	2.0786	0.101845	chr7	119386957	119387057	101	-	8	14	0	0	11	8	ENSMUST00000125595.8, ENSMUST00000139192.8, ENSMUST00000150844.3, ENSMUST00000133926.2, ENSMUST00000063902.14, ENSMUST00000033224.14, ENSMUST00000106523.8	Eri2
ENSMUSG00000030930.15	E008	9.56598	1.23816	0.0538105	0.816561	1	2.84297	1.01947	-2.96998	chr7	131872548	131872730	183	-	2	2	0	0	35	0	ENSMUST00000080215.6, ENSMUST00000077472.10, ENSMUST00000132508.2	Chst15
ENSMUSG00000030934.10	E006	150.526	0.0516341	0.0294415	0.863764	1	9.38819	9.07192	-0.107695	chr7	132165936	132166063	128	-	127	222	117	202	40	338	ENSMUST00000084500.8	Oat
ENSMUSG00000030934.10	E007	153.909	0.0494968	0.000644669	0.979744	1	9.32683	9.33445	0.00257163	chr7	132168498	132168593	96	-	106	276	129	208	43	309	ENSMUST00000084500.8	Oat
ENSMUSG00000030934.10	E009	160.033	0.0431763	0.0627373	0.802221	1	9.44676	9.48082	0.0113598	chr7	132171635	132171742	108	-	134	244	136	116	117	312	ENSMUST00000084500.8	Oat
ENSMUSG00000030942.9	E005	82.5616	0.101995	0.00978871	0.921188	1	6.99318	6.90359	-0.039097	chr7	119319734	119319987	254	-	94	49	91	87	33	194	ENSMUST00000209175.2, ENSMUST00000033236.9	Thumpd1
ENSMUSG00000030960.17	E003	132.175	0.0392555	0.0308397	0.860599	1	8.82674	8.58983	-0.0847481	chr7	132429510	132429611	102	-	66	231	121	155	54	306	ENSMUST00000120425.8, ENSMUST00000033257.15, ENSMUST00000135932.8	Eef1akmt2
ENSMUSG00000030960.17	E008	9.72284	0.906694	0.0102036	0.91954	1	2.49004	2.40511	-0.100777	chr7	132452320	132452323	4	-	16	11	0	10	0	35	ENSMUST00000152410.8, ENSMUST00000154914.2, ENSMUST00000135932.8	Eef1akmt2
ENSMUSG00000030960.17	E010	161.482	0.0366841	0.0289978	0.864784	1	9.45502	9.51843	0.0210992	chr7	132453155	132453220	66	-	128	226	146	155	125	254	ENSMUST00000154914.2, ENSMUST00000033257.15, ENSMUST00000135932.8, ENSMUST00000120425.8, ENSMUST00000152410.8, ENSMUST00000141920.3	Eef1akmt2
ENSMUSG00000030960.17	E011	10.2791	0.6691	0.0326015	0.856714	1	2.36343	2.62221	0.301791	chr7	132453941	132454108	168	-	9	0	22	8	8	14	ENSMUST00000135932.8	Eef1akmt2
ENSMUSG00000030965.20	E020	46.5599	0.0690424	0.0327877	0.85631	1	5.15543	5.35957	0.115333	chr7	132482496	132482610	115	+	27	53	51	45	36	94	ENSMUST00000138436.2, ENSMUST00000129552.2, ENSMUST00000106161.8, ENSMUST00000084497.12, ENSMUST00000147786.9	Abraxas2
ENSMUSG00000030965.20	E022	415.962	0.0816811	0.00230134	0.961738	1	14.0545	14.5856	0.129461	chr7	132484764	132486837	2074	+	264	533	390	384	392	675	ENSMUST00000138436.2, ENSMUST00000129552.2, ENSMUST00000084497.12	Abraxas2
ENSMUSG00000030966.14	E010	4.7864	0.917351	0.0698588	0.791543	1	1.79303	1.56008	-0.402761	chr7	102213044	102213297	254	-	11	7	0	8	0	3	ENSMUST00000106913.3, ENSMUST00000209907.2, ENSMUST00000033264.12	Trim21
ENSMUSG00000030967.16	E005	61.1666	0.0895593	0.027256	0.86887	1	5.75588	6.29213	0.26688	chr7	132568236	132568423	188	+	56	135	34	47	33	113	ENSMUST00000106157.8, ENSMUST00000210507.2, ENSMUST00000033265.5, ENSMUST00000215716.2	Zranb1
ENSMUSG00000030967.16	E007	46.5942	0.210992	0.000602936	0.98041	1	5.20768	5.36909	0.0906854	chr7	132574419	132574490	72	+	66	72	13	56	7	110	ENSMUST00000106157.8, ENSMUST00000033265.5, ENSMUST00000215716.2	Zranb1
ENSMUSG00000030967.16	E009	17.3949	0.331176	0.0562972	0.812447	1	3.37465	3.05111	-0.293992	chr7	132582588	132583009	422	+	14	9	23	18	22	9	ENSMUST00000153335.2	Zranb1
ENSMUSG00000030967.16	E016	679.297	0.02466	0.00482498	0.944622	1	17.3221	17.6063	0.0613097	chr7	132585726	132588120	2395	+	547	806	840	809	286	1196	ENSMUST00000106157.8	Zranb1
ENSMUSG00000030970.17	E006	110.941	0.0555661	0.0234377	0.878324	1	8.05081	7.85621	-0.0752971	chr7	132592160	132592287	128	-	74	116	138	133	92	125	ENSMUST00000033269.15, ENSMUST00000165457.2, ENSMUST00000166439.8, ENSMUST00000169570.8	Ctbp2
ENSMUSG00000030970.17	E011	74.6759	0.0532546	0.00873003	0.925558	1	6.72997	6.53416	-0.0891489	chr7	132596923	132597094	172	-	69	91	62	52	48	185	ENSMUST00000166439.8, ENSMUST00000165457.2, ENSMUST00000169570.8, ENSMUST00000172341.8, ENSMUST00000033269.15, ENSMUST00000168958.8	Ctbp2
ENSMUSG00000030970.17	E030	15.3391	0.263933	0.00612151	0.937637	1	2.82064	3.23262	0.397193	chr7	132627442	132627448	7	-	29	7	11	17	8	18	ENSMUST00000164739.8, ENSMUST00000165534.8, ENSMUST00000167218.8, ENSMUST00000164896.8, ENSMUST00000171727.8, ENSMUST00000172341.8, ENSMUST00000166400.8, ENSMUST00000033269.15, ENSMUST00000171882.8, ENSMUST00000170459.8	Ctbp2
ENSMUSG00000030970.17	E031	15.3391	0.263933	0.00612151	0.937637	1	2.82064	3.23262	0.397193	chr7	132627449	132627449	1	-	29	7	11	17	8	18	ENSMUST00000170459.8, ENSMUST00000165534.8, ENSMUST00000171882.8, ENSMUST00000155996.9, ENSMUST00000164896.8, ENSMUST00000171727.8, ENSMUST00000172341.8, ENSMUST00000166400.8, ENSMUST00000033269.15, ENSMUST00000167218.8, ENSMUST00000164739.8	Ctbp2
ENSMUSG00000030970.17	E032	19.8249	0.247776	0.0556505	0.813507	1	3.35101	3.53227	0.153913	chr7	132627450	132627492	43	-	36	9	11	24	12	24	ENSMUST00000171022.8, ENSMUST00000164739.8, ENSMUST00000165534.8, ENSMUST00000167218.8, ENSMUST00000155996.9, ENSMUST00000164896.8, ENSMUST00000171727.8, ENSMUST00000172341.8, ENSMUST00000166400.8, ENSMUST00000033269.15, ENSMUST00000171882.8, ENSMUST00000170459.8	Ctbp2
ENSMUSG00000030978.11	E003	7.58309	0.892058	0.00212897	0.963198	1	2.24023	2.07167	-0.226824	chr7	102091250	102091250	1	+	0	7	15	21	0	6	ENSMUST00000211720.2, ENSMUST00000033283.10, ENSMUST00000210751.2	Rrm1
ENSMUSG00000030978.11	E011	27.1497	0.197082	0.0419763	0.837665	1	3.78664	4.2926	0.36813	chr7	102097008	102097108	101	+	42	13	29	20	14	53	ENSMUST00000033283.10	Rrm1
ENSMUSG00000030978.11	E014	16.2885	0.292625	0.0690277	0.792758	1	3.29158	3.02328	-0.247931	chr7	102100108	102100270	163	+	21	18	5	18	4	50	ENSMUST00000033283.10	Rrm1
ENSMUSG00000030978.11	E017	16.2185	1.01091	0.0100725	0.920057	1	2.94216	3.34728	0.376135	chr7	102105678	102105761	84	+	26	0	22	19	0	41	ENSMUST00000211786.2, ENSMUST00000033283.10	Rrm1
ENSMUSG00000030978.11	E034	190.756	0.0224328	0.00848292	0.926616	1	10.1978	10.3155	0.0367347	chr7	102117502	102117889	388	+	141	299	165	217	115	319	ENSMUST00000033283.10, ENSMUST00000209630.2	Rrm1
ENSMUSG00000030979.14	E010	106.089	0.0352364	0.00717403	0.9325	1	7.98303	7.72721	-0.100075	chr7	133299398	133299472	75	-	97	138	131	86	34	248	ENSMUST00000144789.2, ENSMUST00000106144.8, ENSMUST00000033276.11, ENSMUST00000106146.8, ENSMUST00000106145.10, ENSMUST00000135760.8	Uros
ENSMUSG00000030979.14	E029	5.17545	0.906756	0.00706716	0.933004	1	1.73356	1.8243	0.147704	chr7	133310824	133311010	187	-	8	0	9	4	0	14	ENSMUST00000033276.11	Uros
ENSMUSG00000030980.19	E002	135.468	0.0391539	0.000346909	0.98514	1	8.62911	8.87308	0.0869082	chr7	118441460	118443012	1553	-	96	194	158	108	104	212	ENSMUST00000063607.12, ENSMUST00000106550.12	Knop1
ENSMUSG00000030980.19	E006	28.0248	0.105366	0.000639127	0.979831	1	4.07695	4.16442	0.0623568	chr7	118447672	118447797	126	-	33	34	22	35	10	50	ENSMUST00000033277.9, ENSMUST00000106549.9, ENSMUST00000063607.12, ENSMUST00000106550.12, ENSMUST00000126792.9	Knop1
ENSMUSG00000030982.20	E036	93.3286	0.0628023	0.0117838	0.913557	1	7.36023	7.39747	0.015395	chr7	118399661	118399723	63	+	37	162	107	92	60	174	ENSMUST00000149749.3, ENSMUST00000106553.8, ENSMUST00000106552.8, ENSMUST00000059390.13, ENSMUST00000033280.14	Vps35l
ENSMUSG00000030982.20	E042	112.868	0.0660781	0.0790898	0.778535	1	8.23436	7.85387	-0.145788	chr7	118411028	118411105	78	+	100	83	130	147	50	232	ENSMUST00000176197.9, ENSMUST00000059390.13, ENSMUST00000175730.2, ENSMUST00000106553.8, ENSMUST00000149749.3, ENSMUST00000033280.14	Vps35l
ENSMUSG00000030982.20	E055	249.784	0.0255791	0.05768	0.810201	1	11.6973	11.373	-0.0923132	chr7	118439778	118439924	147	+	206	335	202	308	168	380	ENSMUST00000175952.2, ENSMUST00000106553.8, ENSMUST00000106552.8, ENSMUST00000059390.13, ENSMUST00000033280.14	Vps35l
ENSMUSG00000030983.5	E013	199.475	0.0261546	0.0225641	0.880596	1	10.3475	10.566	0.0671445	chr7	133320945	133321007	63	+	122	341	222	185	132	310	ENSMUST00000033282.5, ENSMUST00000151711.2	Bccip
ENSMUSG00000030986.14	E009	88.5208	0.188376	0.0315286	0.859066	1	7.29315	7.09112	-0.0854745	chr7	133326933	133327124	192	-	81	166	42	157	12	148	ENSMUST00000136301.2, ENSMUST00000140593.9, ENSMUST00000063669.8, ENSMUST00000033290.12, ENSMUST00000106139.8	Dhx32
ENSMUSG00000030986.14	E011	76.1758	0.0688098	0.0678255	0.79453	1	6.85408	6.54705	-0.138504	chr7	133335697	133335855	159	-	67	127	47	113	29	125	ENSMUST00000033290.12, ENSMUST00000140593.9, ENSMUST00000063669.8, ENSMUST00000106139.8	Dhx32
ENSMUSG00000030986.14	E019	32.2803	0.140064	0.0370726	0.847317	1	4.44289	4.28	-0.109951	chr7	133350721	133350737	17	-	43	32	18	32	33	27	ENSMUST00000146211.2, ENSMUST00000033290.12, ENSMUST00000140593.9, ENSMUST00000063669.8, ENSMUST00000106139.8	Dhx32
ENSMUSG00000030986.14	E022	79.6882	0.0427177	0.0025853	0.959448	1	6.79302	6.83286	0.0176977	chr7	133361202	133361406	205	-	75	111	71	57	62	137	ENSMUST00000063669.8, ENSMUST00000140593.9, ENSMUST00000130182.2, ENSMUST00000149876.2, ENSMUST00000033290.12, ENSMUST00000211450.2	Dhx32
ENSMUSG00000030987.6	E004	61.4377	0.160791	0.00218791	0.962692	1	6.47843	5.51242	-0.483589	chr7	101917061	101917533	473	+	38	76	59	26	95	60	ENSMUST00000210266.2, ENSMUST00000209255.2, ENSMUST00000033289.6, ENSMUST00000211141.2	Stim1
ENSMUSG00000030987.6	E005	72.3381	0.139131	0.0202928	0.886722	1	6.67107	6.3337	-0.156424	chr7	101917534	101917760	227	+	62	128	45	25	87	103	ENSMUST00000210266.2, ENSMUST00000209255.2, ENSMUST00000033289.6, ENSMUST00000211457.2, ENSMUST00000211141.2	Stim1
ENSMUSG00000030987.6	E019	11.4931	0.343547	0.0358461	0.849834	1	2.90445	2.45115	-0.493344	chr7	102076523	102076524	2	+	4	20	11	22	1	24	ENSMUST00000209255.2, ENSMUST00000211058.2, ENSMUST00000210834.2, ENSMUST00000033289.6, ENSMUST00000211457.2	Stim1
ENSMUSG00000030987.6	E027	228.609	0.0221549	0.0571004	0.811139	1	11.1102	11.0626	-0.0139608	chr7	102084591	102084883	293	+	178	411	193	242	164	267	ENSMUST00000209255.2, ENSMUST00000033289.6, ENSMUST00000211457.2, ENSMUST00000210544.2	Stim1
ENSMUSG00000030990.19	E005	8.8166	1.02237	0.074875	0.784367	1	2.34303	2.3401	-0.00363395	chr7	101859653	101859730	78	+	3	28	0	13	0	26	ENSMUST00000140631.2, ENSMUST00000146996.8, ENSMUST00000120879.8, ENSMUST00000147536.8	Pgap2
ENSMUSG00000030990.19	E007	8.74018	0.557567	0.0634375	0.801143	1	2.25404	2.39048	0.170555	chr7	101859742	101859798	57	+	5	4	17	17	0	15	ENSMUST00000146394.2, ENSMUST00000120879.8, ENSMUST00000140631.2, ENSMUST00000146996.8, ENSMUST00000147536.8, ENSMUST00000127804.8	Pgap2
ENSMUSG00000030990.19	E027	10.3578	0.577113	0.010427	0.918667	1	2.72827	2.24842	-0.561806	chr7	101872586	101872610	25	+	5	4	14	27	0	19	ENSMUST00000143759.8, ENSMUST00000119816.9, ENSMUST00000143541.8, ENSMUST00000120879.8, ENSMUST00000133311.8, ENSMUST00000145352.8, ENSMUST00000138753.8, ENSMUST00000153020.8, ENSMUST00000033292.14, ENSMUST00000126914.8, ENSMUST00000146996.8, ENSMUST00000147536.8, ENSMUST00000156529.8, ENSMUST00000124619.8, ENSMUST00000127804.8	Pgap2
ENSMUSG00000030990.19	E036	17.9206	0.125901	0.00415749	0.948589	1	3.27766	3.25719	-0.0182838	chr7	101875653	101876318	666	+	11	25	16	14	20	25	ENSMUST00000124619.8	Pgap2
ENSMUSG00000030990.19	E044	6.38678	0.998544	0.00223568	0.962288	1	2.12661	1.80438	-0.476052	chr7	101885750	101885761	12	+	4	13	0	19	0	7	ENSMUST00000119816.9, ENSMUST00000129340.8, ENSMUST00000133311.8, ENSMUST00000145352.8, ENSMUST00000153020.8, ENSMUST00000033292.14, ENSMUST00000120119.9, ENSMUST00000138479.8	Pgap2
ENSMUSG00000030990.19	E051	6.82904	0.976954	0.0290113	0.864753	1	1.90423	2.22207	0.447405	chr7	101886971	101886984	14	+	6	20	0	12	0	11	ENSMUST00000120119.9, ENSMUST00000120879.8, ENSMUST00000150891.8, ENSMUST00000156529.8, ENSMUST00000129340.8	Pgap2
ENSMUSG00000030994.17	E005	13.3637	1.04355	0.0274955	0.8683	1	3.04054	2.67369	-0.374207	chr7	133868543	133868566	24	-	8	0	25	12	0	57	ENSMUST00000106129.9, ENSMUST00000094002.10, ENSMUST00000172947.8, ENSMUST00000206005.2, ENSMUST00000174700.2	D7Ertd443e
ENSMUSG00000030994.17	E010	10.3356	0.590547	0.0191094	0.890053	1	2.50962	2.56019	0.0579619	chr7	133899845	133900129	285	-	7	28	2	19	0	19	ENSMUST00000106129.9, ENSMUST00000094002.10, ENSMUST00000172947.8	D7Ertd443e
ENSMUSG00000030994.17	E015	31.5875	0.0744214	0.0185155	0.891765	1	4.41746	4.29939	-0.0797473	chr7	133950910	133951281	372	-	25	53	20	24	27	58	ENSMUST00000238294.2, ENSMUST00000094002.10, ENSMUST00000172947.8	D7Ertd443e
ENSMUSG00000030994.17	E016	13.79	0.435212	0.00540656	0.941385	1	3.11861	2.56948	-0.563645	chr7	133951282	133951402	121	-	6	9	18	3	27	11	ENSMUST00000238294.2, ENSMUST00000094002.10, ENSMUST00000172947.8, ENSMUST00000173195.8	D7Ertd443e
ENSMUSG00000030994.17	E032	19.8064	0.381784	0.00607551	0.937871	1	3.10592	3.79636	0.586504	chr7	134100714	134101350	637	-	25	52	1	15	13	23	ENSMUST00000205334.2	D7Ertd443e
ENSMUSG00000031007.3	E003	483.567	0.028356	0.00671654	0.934683	1	15.3009	15.2057	-0.0222564	chrX	12462395	12462526	132	+	426	646	402	408	418	756	ENSMUST00000137277.2, ENSMUST00000033313.3	Atp6ap2
ENSMUSG00000031007.3	E005	382.4	0.017192	0.019595	0.888674	1	13.9635	13.7258	-0.0592829	chrX	12471106	12471201	96	+	339	483	322	372	292	635	ENSMUST00000033313.3	Atp6ap2
ENSMUSG00000031007.3	E008	628.232	0.00901418	0.0576437	0.81026	1	17.1011	16.7922	-0.0677885	chrX	12473170	12473319	150	+	513	888	512	615	405	1236	ENSMUST00000033313.3	Atp6ap2
ENSMUSG00000031007.3	E010	2675.53	0.0193329	0.0210254	0.88471	1	27.9233	27.5117	-0.0732498	chrX	12481921	12483288	1368	+	2003	3412	2655	3187	1371	5214	ENSMUST00000033313.3	Atp6ap2
ENSMUSG00000031010.18	E006	12.6732	0.746057	0.0314043	0.859341	1	3.41137	2.0183	-1.52603	chrX	12966672	12966751	80	+	12	9	1	0	34	3	ENSMUST00000139764.9, ENSMUST00000089302.11, ENSMUST00000169594.9	Usp9x
ENSMUSG00000031010.18	E007	14.2845	0.832473	0.000413653	0.983773	1	3.14175	2.73907	-0.399392	chrX	12969567	12969679	113	+	12	35	0	0	25	12	ENSMUST00000139764.9, ENSMUST00000089302.11, ENSMUST00000169594.9	Usp9x
ENSMUSG00000031010.18	E012	16.6156	0.793033	0.0124874	0.911024	1	2.85131	3.3693	0.486596	chrX	12976315	12976467	153	+	42	15	0	0	19	14	ENSMUST00000139764.9, ENSMUST00000089302.11, ENSMUST00000169594.9	Usp9x
ENSMUSG00000031010.18	E022	40.6616	0.0555082	0.0358574	0.84981	1	4.79004	4.94832	0.0961594	chrX	12989473	12989688	216	+	49	59	33	28	33	48	ENSMUST00000089302.11, ENSMUST00000169594.9	Usp9x
ENSMUSG00000031010.18	E027	20.5596	0.48003	0.00900782	0.924387	1	3.05331	3.86802	0.691083	chrX	12995216	12995298	83	+	40	45	0	14	6	30	ENSMUST00000089302.11	Usp9x
ENSMUSG00000031010.18	E045	51.768	0.158562	0.0419833	0.837652	1	5.62363	5.51455	-0.0583743	chrX	13020331	13020472	142	+	69	66	37	31	11	158	ENSMUST00000089302.11	Usp9x
ENSMUSG00000031010.18	E048	94.8235	0.0641454	0.0217941	0.882636	1	7.3635	7.45813	0.0389779	chrX	13024958	13025183	226	+	104	135	92	73	40	195	ENSMUST00000089302.11	Usp9x
ENSMUSG00000031012.18	E004	50.8523	0.0598817	0.00253138	0.959873	1	5.77579	5.34554	-0.230673	chrX	13388319	13388586	268	-	47	80	42	48	14	130	ENSMUST00000033321.11, ENSMUST00000115438.10, ENSMUST00000115436.9, ENSMUST00000156096.8, ENSMUST00000115435.9, ENSMUST00000128095.3	Cask
ENSMUSG00000031012.18	E008	68.1726	0.0840209	0.000179372	0.989314	1	6.44819	6.22238	-0.107218	chrX	13399579	13399781	203	-	42	102	90	45	49	122	ENSMUST00000033321.11, ENSMUST00000139735.3, ENSMUST00000115438.10, ENSMUST00000115436.9, ENSMUST00000156096.8, ENSMUST00000128095.3	Cask
ENSMUSG00000031012.18	E011	43.4337	0.175924	0.0322706	0.857435	1	5.1612	5.08093	-0.0464813	chrX	13404000	13404080	81	-	34	118	13	27	17	112	ENSMUST00000139735.3, ENSMUST00000115436.9, ENSMUST00000156096.8, ENSMUST00000115438.10, ENSMUST00000033321.11	Cask
ENSMUSG00000031012.18	E019	13.7033	0.817418	0.0475029	0.827467	1	2.72059	3.03372	0.317098	chrX	13425559	13425570	12	-	26	25	0	9	0	39	ENSMUST00000033321.11, ENSMUST00000115436.9, ENSMUST00000115438.10, ENSMUST00000152358.8, ENSMUST00000139735.3, ENSMUST00000156096.8	Cask
ENSMUSG00000031012.18	E020	15.137	0.825665	0.0138624	0.906275	1	2.9766	3.10396	0.122077	chrX	13425571	13425637	67	-	18	41	0	12	0	45	ENSMUST00000115436.9, ENSMUST00000033321.11, ENSMUST00000156096.8, ENSMUST00000152358.8, ENSMUST00000115438.10	Cask
ENSMUSG00000031012.18	E022	19.9451	0.414015	0.0120708	0.912515	1	3.75213	3.27152	-0.400677	chrX	13434715	13434795	81	-	21	36	6	24	0	63	ENSMUST00000115436.9, ENSMUST00000033321.11, ENSMUST00000156096.8, ENSMUST00000152358.8, ENSMUST00000115438.10	Cask
ENSMUSG00000031012.18	E025	16.1621	0.387829	0.0431646	0.835416	1	3.61884	2.71846	-0.834233	chrX	13453083	13453204	122	-	14	23	6	23	0	57	ENSMUST00000033321.11, ENSMUST00000115438.10, ENSMUST00000152358.8, ENSMUST00000115436.9, ENSMUST00000156096.8, ENSMUST00000128012.2	Cask
ENSMUSG00000031012.18	E035	10.6187	0.49361	0.00494138	0.943959	1	2.76825	2.30298	-0.534564	chrX	13549210	13549287	78	-	5	9	16	1	15	19	ENSMUST00000033321.11, ENSMUST00000124710.2, ENSMUST00000115438.10, ENSMUST00000152358.8, ENSMUST00000115436.9, ENSMUST00000156096.8	Cask
ENSMUSG00000031012.18	E040	4.68834	0.98956	0.00269221	0.958619	1	1.37076	1.9122	0.963259	chrX	13652270	13652288	19	-	15	0	2	3	0	8	ENSMUST00000033321.11, ENSMUST00000115436.9, ENSMUST00000115438.10, ENSMUST00000132240.2, ENSMUST00000152358.8, ENSMUST00000124710.2	Cask
ENSMUSG00000031016.10	E005	15.1162	0.374212	0.0131088	0.908846	1	3.16062	2.92747	-0.223287	chr7	109725908	109726029	122	+	19	11	12	24	1	36	ENSMUST00000033326.10	Wee1
ENSMUSG00000031016.10	E009	31.6021	0.0885748	0.0272766	0.868821	1	4.33043	4.42233	0.0618221	chr7	109738356	109738526	171	+	36	54	15	24	18	66	ENSMUST00000033326.10	Wee1
ENSMUSG00000031022.16	E006	5.64571	0.75943	0.0130597	0.909017	1	1.68053	1.98813	0.486716	chr7	109319738	109319894	157	-	1	0	16	0	9	5	ENSMUST00000145211.3, ENSMUST00000106735.9, ENSMUST00000033334.5	BC051019
ENSMUSG00000031022.16	E010	6.03005	0.771069	0.0106524	0.917796	1	1.81561	1.98822	0.263064	chr7	109323003	109323057	55	-	1	0	16	0	9	9	ENSMUST00000033334.5	BC051019
ENSMUSG00000031023.6	E007	47.7544	0.105267	0.0312738	0.859631	1	5.38368	5.32931	-0.0301755	chr7	109306605	109306718	114	+	29	63	78	57	8	95	ENSMUST00000033335.6, ENSMUST00000143581.2	Akip1
ENSMUSG00000031023.6	E011	64.101	0.0541848	0.0454731	0.831136	1	6.03343	6.19047	0.0770696	chr7	109310957	109311175	219	+	52	88	90	58	38	82	ENSMUST00000033335.6, ENSMUST00000147497.2	Akip1
ENSMUSG00000031024.14	E011	25.025	0.276224	0.0568328	0.811574	1	4.13525	3.60771	-0.400045	chr7	109133841	109133981	141	-	21	16	27	6	27	66	ENSMUST00000084738.5, ENSMUST00000079282.8, ENSMUST00000077909.9, ENSMUST00000168005.8	Dennd2b
ENSMUSG00000031024.14	E018	7.47012	1.04441	0.0442487	0.833392	1	1.6823	2.56375	1.2214	chr7	109139641	109139643	3	-	1	41	0	5	0	14	ENSMUST00000084738.5, ENSMUST00000079282.8, ENSMUST00000077909.9, ENSMUST00000208557.2, ENSMUST00000168005.8	Dennd2b
ENSMUSG00000031024.14	E023	12.8599	0.666428	0.000179277	0.989317	1	2.48865	3.07539	0.615827	chr7	109152220	109152318	99	-	17	0	26	7	6	24	ENSMUST00000084738.5, ENSMUST00000079282.8, ENSMUST00000168005.8, ENSMUST00000077909.9, ENSMUST00000207745.2, ENSMUST00000208557.2	Dennd2b
ENSMUSG00000031024.14	E024	61.6595	0.108332	0.0526135	0.818576	1	6.15166	5.84513	-0.153091	chr7	109155418	109156387	970	-	67	74	36	41	72	77	ENSMUST00000079282.8, ENSMUST00000077909.9, ENSMUST00000208557.2	Dennd2b
ENSMUSG00000031024.14	E025	19.3867	0.862151	0.0194556	0.889068	1	3.5101	3.37114	-0.118017	chr7	109156388	109156445	58	-	22	39	0	31	0	49	ENSMUST00000208981.2, ENSMUST00000077909.9, ENSMUST00000208557.2, ENSMUST00000079282.8	Dennd2b
ENSMUSG00000031024.14	E026	18.7141	0.858573	0.00748904	0.931038	1	3.39214	3.37115	-0.0181275	chr7	109156446	109156462	17	-	22	39	0	31	0	42	ENSMUST00000208981.2, ENSMUST00000079282.8, ENSMUST00000077909.9, ENSMUST00000208583.2, ENSMUST00000208557.2	Dennd2b
ENSMUSG00000031026.16	E002	36.3378	0.142966	0.0118649	0.913261	1	5.03787	4.25165	-0.500762	chr7	109052983	109053241	259	-	27	33	44	18	47	45	ENSMUST00000106741.10, ENSMUST00000033339.8, ENSMUST00000106739.8	Trim66
ENSMUSG00000031026.16	E004	28.1511	0.157431	0.0217091	0.882864	1	4.29976	3.90144	-0.285505	chr7	109054234	109054452	219	-	17	53	24	15	34	30	ENSMUST00000106741.10, ENSMUST00000033339.8, ENSMUST00000106739.8	Trim66
ENSMUSG00000031026.16	E006	21.6113	0.289237	0.00994975	0.920544	1	3.36215	3.74774	0.317483	chr7	109055269	109055343	75	-	44	5	22	14	13	27	ENSMUST00000106741.10, ENSMUST00000033339.8, ENSMUST00000106739.8	Trim66
ENSMUSG00000031026.16	E010	12.875	0.915434	0.000209762	0.988445	1	2.81831	2.79921	-0.0197872	chr7	109057948	109058008	61	-	11	40	0	19	0	25	ENSMUST00000106741.10, ENSMUST00000033339.8, ENSMUST00000106739.8	Trim66
ENSMUSG00000031026.16	E011	23.8638	0.954524	0.0499415	0.823165	1	3.48432	4.03091	0.426748	chr7	109059365	109059557	193	-	28	76	0	24	0	48	ENSMUST00000106741.10, ENSMUST00000033339.8, ENSMUST00000106739.8	Trim66
ENSMUSG00000031027.16	E002	123.178	0.0500983	0.0305506	0.861247	1	8.34173	8.46257	0.0445741	chr7	108878802	108879063	262	-	63	170	129	155	48	299	ENSMUST00000090414.11, ENSMUST00000141210.2, ENSMUST00000121748.8, ENSMUST00000106745.9, ENSMUST00000121378.2	Stk33
ENSMUSG00000031027.16	E007	73.8416	0.0417656	5.58493e-05	0.994037	1	6.50958	6.59267	0.0382514	chr7	108926799	108926886	88	-	56	73	75	83	55	130	ENSMUST00000090414.11, ENSMUST00000121378.2, ENSMUST00000121748.8, ENSMUST00000106745.9	Stk33
ENSMUSG00000031027.16	E009	91.4645	0.0654338	0.073738	0.78597	1	7.05234	7.48155	0.179954	chr7	108930676	108930814	139	-	91	120	57	90	77	139	ENSMUST00000090414.11, ENSMUST00000121378.2, ENSMUST00000121748.8, ENSMUST00000106745.9	Stk33
ENSMUSG00000031027.16	E010	60.3766	0.0737769	0.0110799	0.916169	1	5.83749	6.10843	0.135845	chr7	108935248	108935352	105	-	69	71	32	69	33	123	ENSMUST00000090414.11, ENSMUST00000121378.2, ENSMUST00000121748.8, ENSMUST00000106745.9	Stk33
ENSMUSG00000031028.15	E007	113.737	0.114275	3.19031e-05	0.995493	1	8.47614	7.66772	-0.309012	chr7	108619724	108619775	52	+	136	179	53	34	113	212	ENSMUST00000207583.2, ENSMUST00000119474.2, ENSMUST00000033341.12	Tub
ENSMUSG00000031028.15	E009	298.534	0.0380316	8.3278e-06	0.997697	1	12.92	12.0113	-0.244159	chr7	108621817	108621939	123	+	355	377	232	156	243	540	ENSMUST00000207583.2, ENSMUST00000119474.2, ENSMUST00000033341.12	Tub
ENSMUSG00000031028.15	E010	230.603	0.0534854	0.000648846	0.979678	1	11.6209	10.678	-0.275648	chr7	108621940	108621960	21	+	273	297	170	100	178	491	ENSMUST00000119474.2, ENSMUST00000033341.12	Tub
ENSMUSG00000031028.15	E019	427.612	0.0329847	0.032309	0.857351	1	15.1154	13.9254	-0.28747	chr7	108629331	108629689	359	+	376	798	281	232	376	724	ENSMUST00000119474.2, ENSMUST00000033341.12	Tub
ENSMUSG00000031029.7	E010	756.752	0.0150513	0.00459174	0.945975	1	18.1905	18.2396	0.0103426	chr7	108539851	108539987	137	+	458	1316	746	809	379	1454	ENSMUST00000147369.2, ENSMUST00000033342.7	Eif3f
ENSMUSG00000031060.17	E001	7.21145	2.01375	0.0125852	0.910678	1	2.59611	1.33984	-1.91616	chrX	20483742	20483860	119	+	0	11	0	0	23	0	ENSMUST00000115375.8	Rbm10
ENSMUSG00000031060.17	E006	63.7529	0.0466891	0.0474365	0.827586	1	6.17009	6.1355	-0.0168709	chrX	20486213	20486336	124	+	41	85	70	70	36	124	ENSMUST00000115374.8, ENSMUST00000084383.10, ENSMUST00000115375.8, ENSMUST00000141128.2	Rbm10
ENSMUSG00000031060.17	E007	31.9422	0.107586	0.0428106	0.836082	1	4.31875	4.47916	0.107393	chrX	20486337	20486353	17	+	29	29	40	43	10	60	ENSMUST00000177738.8, ENSMUST00000082089.14, ENSMUST00000064911.7, ENSMUST00000084383.10, ENSMUST00000141128.2, ENSMUST00000115374.8, ENSMUST00000115375.8	Rbm10
ENSMUSG00000031060.17	E013	28.3133	0.0727518	0.0541971	0.815915	1	4.1938	4.13606	-0.0407376	chrX	20510911	20510971	61	+	21	50	18	35	13	57	ENSMUST00000177738.8, ENSMUST00000082089.14, ENSMUST00000064911.7, ENSMUST00000084383.10, ENSMUST00000141128.2, ENSMUST00000115374.8, ENSMUST00000115375.8	Rbm10
ENSMUSG00000031060.17	E014	94.9303	0.0985697	0.0481476	0.826318	1	7.21913	7.58609	0.15132	chrX	20511104	20511280	177	+	82	124	95	68	89	131	ENSMUST00000177738.8, ENSMUST00000082089.14, ENSMUST00000064911.7, ENSMUST00000084383.10, ENSMUST00000141128.2, ENSMUST00000115374.8, ENSMUST00000115375.8	Rbm10
ENSMUSG00000031060.17	E017	43.9006	0.054854	0.00585458	0.939009	1	5.02889	5.24203	0.123119	chrX	20512008	20512105	98	+	39	71	32	44	26	79	ENSMUST00000177738.8, ENSMUST00000082089.14, ENSMUST00000064911.7, ENSMUST00000084383.10, ENSMUST00000141128.2, ENSMUST00000115374.8, ENSMUST00000115375.8	Rbm10
ENSMUSG00000031065.15	E003	95.6073	0.0636478	0.0739804	0.785627	1	7.33262	7.57761	0.100379	chrX	20554657	20555045	389	+	65	136	134	52	52	218	ENSMUST00000033380.7	Cdk16
ENSMUSG00000031065.15	E007	73.7756	0.12268	0.000688118	0.979072	1	6.67059	6.51381	-0.0717739	chrX	20560510	20560521	12	+	72	50	105	100	15	148	ENSMUST00000115364.8, ENSMUST00000033380.7, ENSMUST00000132365.2	Cdk16
ENSMUSG00000031065.15	E008	103.954	0.0714869	0.00159923	0.968101	1	7.90337	7.63603	-0.1056	chrX	20560522	20560601	80	+	107	102	115	115	25	250	ENSMUST00000115364.8, ENSMUST00000146259.2, ENSMUST00000033380.7, ENSMUST00000132365.2	Cdk16
ENSMUSG00000031065.15	E009	81.2501	0.098194	0.000564345	0.981047	1	7.18468	6.68714	-0.217569	chrX	20560602	20560635	34	+	79	122	55	69	17	256	ENSMUST00000115364.8, ENSMUST00000146259.2, ENSMUST00000033380.7	Cdk16
ENSMUSG00000031065.15	E011	249.705	0.038422	0.0627377	0.80222	1	11.6335	11.456	-0.050493	chrX	20560871	20560985	115	+	231	322	257	200	165	450	ENSMUST00000115364.8, ENSMUST00000146259.2, ENSMUST00000033380.7	Cdk16
ENSMUSG00000031065.15	E012	250.639	0.0386322	0.000825257	0.977082	1	11.46	11.6465	0.0530219	chrX	20561749	20561843	95	+	218	419	229	214	167	381	ENSMUST00000115364.8, ENSMUST00000146259.2, ENSMUST00000033380.7	Cdk16
ENSMUSG00000031065.15	E013	203.132	0.0485148	0.059788	0.806831	1	10.3072	10.7165	0.125291	chrX	20561938	20562000	63	+	156	349	218	156	147	285	ENSMUST00000115364.8, ENSMUST00000146259.2, ENSMUST00000033380.7	Cdk16
ENSMUSG00000031065.15	E016	321.718	0.0335897	0.0232988	0.878683	1	12.6657	13.0799	0.108683	chrX	20562257	20562380	124	+	251	621	286	305	192	462	ENSMUST00000125035.8, ENSMUST00000122944.2, ENSMUST00000115364.8, ENSMUST00000146259.2, ENSMUST00000033380.7	Cdk16
ENSMUSG00000031065.15	E020	192.802	0.0365876	0.0160943	0.899049	1	10.0746	10.5313	0.142072	chrX	20562644	20562683	40	+	99	420	206	196	89	310	ENSMUST00000125035.8, ENSMUST00000122944.2, ENSMUST00000115364.8, ENSMUST00000148757.8, ENSMUST00000033380.7	Cdk16
ENSMUSG00000031065.15	E029	162.741	0.0637704	0.0351291	0.851325	1	9.75901	9.39261	-0.120998	chrX	20563407	20563447	41	+	121	276	146	181	31	420	ENSMUST00000125035.8, ENSMUST00000115364.8, ENSMUST00000129914.2, ENSMUST00000033380.7	Cdk16
ENSMUSG00000031065.15	E031	250.267	0.069503	0.0686056	0.793378	1	11.8355	11.3492	-0.137898	chrX	20564690	20564767	78	+	180	370	266	297	42	638	ENSMUST00000115364.8, ENSMUST00000129914.2, ENSMUST00000033380.7	Cdk16
ENSMUSG00000031065.15	E032	714.938	0.0123689	7.1318e-09	0.999933	1	17.9045	17.7482	-0.0333427	chrX	20564848	20565468	621	+	573	980	822	790	269	1399	ENSMUST00000115364.8, ENSMUST00000033380.7	Cdk16
ENSMUSG00000031066.11	E003	194.027	0.055001	0.0427589	0.83618	1	10.0527	10.5752	0.162401	chrX	20570199	20570358	160	+	242	265	107	170	134	317	ENSMUST00000127294.8, ENSMUST00000033383.3, ENSMUST00000137101.8	Usp11
ENSMUSG00000031066.11	E005	176.935	0.0764809	0.0181129	0.892941	1	9.9214	9.83476	-0.0278866	chrX	20577988	20578063	76	+	209	222	90	136	173	252	ENSMUST00000127294.8, ENSMUST00000033383.3, ENSMUST00000137101.8	Usp11
ENSMUSG00000031066.11	E008	194.259	0.0692191	0.0160924	0.899055	1	10.5684	10.0209	-0.170433	chrX	20578565	20578682	118	+	119	218	223	125	225	280	ENSMUST00000127294.8, ENSMUST00000137101.8, ENSMUST00000033383.3, ENSMUST00000149960.2	Usp11
ENSMUSG00000031066.11	E011	210.307	0.0407851	0.0596221	0.807094	1	10.8467	10.5163	-0.09985	chrX	20579354	20579392	39	+	172	320	142	175	194	336	ENSMUST00000127294.8, ENSMUST00000137101.8, ENSMUST00000033383.3, ENSMUST00000149960.2	Usp11
ENSMUSG00000031066.11	E016	381.46	0.0193639	0.0307681	0.860759	1	13.7686	13.9129	0.0359816	chrX	20580746	20580970	225	+	384	433	339	352	260	685	ENSMUST00000149960.2, ENSMUST00000137101.8, ENSMUST00000033383.3	Usp11
ENSMUSG00000031066.11	E017	243.607	0.0134576	0.021024	0.884714	1	11.4994	11.3333	-0.0476417	chrX	20581092	20581175	84	+	199	324	215	237	173	437	ENSMUST00000149960.2, ENSMUST00000137101.8, ENSMUST00000033383.3	Usp11
ENSMUSG00000031066.11	E018	227.301	0.0148304	0.0587454	0.80849	1	11.0244	11.1336	0.0320667	chrX	20581267	20581361	95	+	213	291	197	236	139	403	ENSMUST00000149960.2, ENSMUST00000137101.8, ENSMUST00000033383.3	Usp11
ENSMUSG00000031066.11	E024	530.556	0.0139472	0.0152575	0.901694	1	15.9814	15.7468	-0.0535468	chrX	20584593	20584663	71	+	362	795	488	644	290	954	ENSMUST00000149960.2, ENSMUST00000033383.3	Usp11
ENSMUSG00000031066.11	E025	639.96	0.0137088	0.0414613	0.83865	1	17.2109	16.9326	-0.0608054	chrX	20584918	20585030	113	+	412	859	689	724	362	1220	ENSMUST00000149960.2, ENSMUST00000033383.3	Usp11
ENSMUSG00000031066.11	E026	552.663	0.0196473	0.0166432	0.897351	1	16.1361	16.1206	-0.00348441	chrX	20585304	20585453	150	+	361	745	621	597	278	1136	ENSMUST00000149960.2, ENSMUST00000033383.3	Usp11
ENSMUSG00000031066.11	E029	2302.19	0.0228603	0.0276708	0.867885	1	26.575	26.4482	-0.022854	chrX	20586005	20586776	772	+	1613	2992	2478	3026	1078	4071	ENSMUST00000149960.2, ENSMUST00000033383.3	Usp11
ENSMUSG00000031068.9	E019	381.52	0.0210723	0.00195167	0.964763	1	13.8069	13.9172	0.0274687	chr7	137069662	137070323	662	+	292	658	399	475	130	611	ENSMUST00000064404.8	Glrx3
ENSMUSG00000031072.15	E011	17.6569	0.585879	0.00466184	0.945565	1	2.99417	3.52981	0.480223	chr7	144471400	144471417	18	+	21	51	0	27	3	17	ENSMUST00000093964.5, ENSMUST00000147460.2, ENSMUST00000207453.2, ENSMUST00000105895.2, ENSMUST00000033388.13, ENSMUST00000128057.8	LTO1
ENSMUSG00000031072.15	E021	4.66622	0.697849	0.00209477	0.963495	1	1.89563	1.55714	-0.569355	chr7	144485157	144485438	282	+	1	4	8	3	0	22	ENSMUST00000207453.2	LTO1
ENSMUSG00000031075.20	E004	11.6804	0.74796	0.00177767	0.966369	1	2.53267	2.76795	0.258232	chr7	144149179	144149363	185	-	11	0	22	4	15	13	ENSMUST00000238848.2, ENSMUST00000033393.15, ENSMUST00000118556.9, ENSMUST00000121758.8, ENSMUST00000131571.2	Ano1
ENSMUSG00000031075.20	E006	6.7401	0.733826	0.0401155	0.841255	1	1.96239	2.05936	0.139757	chr7	144157178	144157330	153	-	8	0	10	4	7	10	ENSMUST00000238848.2, ENSMUST00000033393.15, ENSMUST00000118556.9, ENSMUST00000121758.8, ENSMUST00000131571.2	Ano1
ENSMUSG00000031078.16	E007	210.518	0.0359121	0.00390193	0.950192	1	10.763	10.7026	-0.0181844	chr7	143992523	143992668	146	-	157	338	187	228	102	417	ENSMUST00000033407.13, ENSMUST00000157079.8, ENSMUST00000103079.4	Cttn
ENSMUSG00000031078.16	E008	83.1025	0.128054	0.00249985	0.960124	1	7.14703	6.84441	-0.131276	chr7	143993746	143993751	6	-	54	161	54	95	22	220	ENSMUST00000033407.13, ENSMUST00000157079.8, ENSMUST00000103079.4	Cttn
ENSMUSG00000031078.16	E018	121.292	0.0295975	0.0528182	0.81823	1	8.45894	8.12691	-0.123887	chr7	144006285	144006324	40	-	85	171	114	91	117	190	ENSMUST00000033407.13, ENSMUST00000103079.4, ENSMUST00000150607.2	Cttn
ENSMUSG00000031078.16	E026	181.091	0.0534254	0.0158088	0.899943	1	10.221	9.76174	-0.14648	chr7	144014916	144015045	130	-	182	178	162	92	163	390	ENSMUST00000033407.13, ENSMUST00000103079.4	Cttn
ENSMUSG00000031078.16	E028	106.918	0.0693625	0.0413437	0.838876	1	8.00484	7.65783	-0.136121	chr7	144017649	144017735	87	-	103	163	58	60	104	200	ENSMUST00000033407.13, ENSMUST00000103079.4	Cttn
ENSMUSG00000031078.16	E029	62.6144	0.0603546	0.00686566	0.933963	1	6.01542	6.14043	0.0616685	chr7	144019691	144019784	94	-	70	94	37	53	42	111	ENSMUST00000033407.13, ENSMUST00000103079.4	Cttn
ENSMUSG00000031090.15	E003	10.481	0.435349	0.0619275	0.803475	1	2.99402	2.15608	-0.95397	chr7	143349606	143349793	188	-	12	15	6	21	0	16	ENSMUST00000156638.8, ENSMUST00000132520.8, ENSMUST00000033415.15	Nadsyn1
ENSMUSG00000031090.15	E013	8.31964	0.255071	0.0377561	0.845934	1	2.30669	2.17458	-0.17109	chr7	143360617	143360719	103	-	8	9	16	9	0	14	ENSMUST00000156638.8, ENSMUST00000132520.8, ENSMUST00000033415.15	Nadsyn1
ENSMUSG00000031093.15	E040	5.4607	0.872913	0.0331458	0.855536	1	1.71223	1.99347	0.440405	chrX	35280451	35280492	42	+	6	15	0	6	0	14	ENSMUST00000115266.8, ENSMUST00000033419.13, ENSMUST00000140175.2	Dock11
ENSMUSG00000031093.15	E048	7.37284	0.901885	0.0265851	0.87048	1	1.84336	2.40505	0.771117	chrX	35304765	35304890	126	+	6	0	20	9	0	13	ENSMUST00000115266.8, ENSMUST00000033419.13	Dock11
ENSMUSG00000031093.15	E049	6.69092	0.881788	0.0542881	0.815763	1	1.89502	2.17808	0.403448	chrX	35304891	35304947	57	+	12	0	8	4	0	23	ENSMUST00000115266.8, ENSMUST00000115264.2, ENSMUST00000033419.13	Dock11
ENSMUSG00000031093.15	E050	7.78365	0.850597	0.0135366	0.907378	1	2.03355	2.35475	0.425314	chrX	35308519	35308632	114	+	18	6	0	5	0	26	ENSMUST00000115266.8, ENSMUST00000115264.2, ENSMUST00000033419.13	Dock11
ENSMUSG00000031093.15	E062	34.7478	0.0989555	0.0336325	0.854491	1	4.51627	4.62372	0.0693488	chrX	35339752	35339880	129	+	29	25	49	44	16	61	ENSMUST00000115266.8, ENSMUST00000115264.2, ENSMUST00000033419.13	Dock11
ENSMUSG00000031095.16	E002	38.6254	0.111409	0.033712	0.854321	1	4.84594	4.75012	-0.0590323	chrX	37622447	37622450	4	-	38	31	46	50	22	53	ENSMUST00000115118.8, ENSMUST00000016681.15, ENSMUST00000147129.8	Cul4b
ENSMUSG00000031095.16	E003	92.2644	0.102054	0.0364291	0.848632	1	7.16232	7.47068	0.128481	chrX	37622451	37622605	155	-	77	87	135	119	38	135	ENSMUST00000115118.8, ENSMUST00000050083.6, ENSMUST00000016681.15, ENSMUST00000147129.8	Cul4b
ENSMUSG00000031095.16	E004	153.204	0.0407245	0.0222363	0.88146	1	9.32528	9.24699	-0.026523	chrX	37625999	37626151	153	-	127	205	156	163	79	287	ENSMUST00000115118.8, ENSMUST00000050083.6, ENSMUST00000016681.15, ENSMUST00000147129.8	Cul4b
ENSMUSG00000031095.16	E005	183.44	0.028591	0.032922	0.856019	1	9.96123	10.1874	0.0716342	chrX	37627831	37628003	173	-	188	262	150	137	110	374	ENSMUST00000115118.8, ENSMUST00000050083.6, ENSMUST00000016681.15, ENSMUST00000147129.8	Cul4b
ENSMUSG00000031095.16	E018	65.4904	0.0857382	1.15602e-05	0.997287	1	6.16681	6.21948	0.0255296	chrX	37638714	37638876	163	-	52	133	36	39	70	82	ENSMUST00000115118.8, ENSMUST00000050083.6, ENSMUST00000016681.15, ENSMUST00000147129.8	Cul4b
ENSMUSG00000031099.17	E011	89.7292	0.0502619	0.0576936	0.810179	1	7.3416	7.07242	-0.113683	chrX	46930414	46930527	114	-	65	146	66	115	68	106	ENSMUST00000088973.11, ENSMUST00000101616.9, ENSMUST00000077569.11	Smarca1
ENSMUSG00000031099.17	E012	50.2559	0.0572441	0.0486082	0.825503	1	5.36447	5.53863	0.0950901	chrX	46930786	46930806	21	-	35	60	66	39	41	78	ENSMUST00000088973.11, ENSMUST00000101616.9, ENSMUST00000077569.11	Smarca1
ENSMUSG00000031099.17	E024	55.6819	0.149572	0.00772841	0.929947	1	5.98886	5.41982	-0.297986	chrX	46964041	46964172	132	-	37	69	50	21	84	65	ENSMUST00000141084.3, ENSMUST00000088973.11, ENSMUST00000153548.9, ENSMUST00000101616.9, ENSMUST00000077569.11	Smarca1
ENSMUSG00000031099.17	E028	34.4993	0.205512	0.00730135	0.931905	1	4.59835	4.5302	-0.0440375	chrX	46972453	46972553	101	-	24	72	18	9	31	86	ENSMUST00000141084.3, ENSMUST00000088973.11, ENSMUST00000153548.9, ENSMUST00000101616.9, ENSMUST00000077569.11	Smarca1
ENSMUSG00000031099.17	E034	39.3841	0.1327	0.0112238	0.915628	1	4.88902	4.74463	-0.0886274	chrX	46981103	46981273	171	-	24	42	51	26	50	37	ENSMUST00000141084.3, ENSMUST00000088973.11, ENSMUST00000140756.2, ENSMUST00000101616.9, ENSMUST00000153548.9, ENSMUST00000077569.11, ENSMUST00000153587.2	Smarca1
ENSMUSG00000031099.17	E038	8.30971	0.994126	0.011767	0.913618	1	1.95974	2.53073	0.741721	chrX	46981397	46981429	33	-	6	0	24	10	0	14	ENSMUST00000088973.11	Smarca1
ENSMUSG00000031103.13	E002	11.8639	7.55976	0.061827	0.803631	1	1.57154	3.45484	2.28741	chrX	47499926	47504323	4398	-	5	0	6	6	24	28	ENSMUST00000114958.8, ENSMUST00000033429.9	Elf4
ENSMUSG00000031105.17	E011	98.5924	0.0661008	0.00278943	0.957879	1	7.44549	7.69733	0.101777	chrX	47718129	47718222	94	+	113	142	52	76	51	241	ENSMUST00000150221.2, ENSMUST00000153047.8, ENSMUST00000033431.14, ENSMUST00000114936.8, ENSMUST00000177710.2, ENSMUST00000134757.8, ENSMUST00000134257.8, ENSMUST00000128773.8	Slc25a14
ENSMUSG00000031105.17	E013	146.319	0.0312227	0.0279278	0.867279	1	9.1845	8.9881	-0.0677639	chrX	47723634	47723728	95	+	148	174	103	212	56	275	ENSMUST00000150221.2, ENSMUST00000153047.8, ENSMUST00000033431.14, ENSMUST00000114936.8, ENSMUST00000177710.2, ENSMUST00000134757.8, ENSMUST00000134257.8	Slc25a14
ENSMUSG00000031105.17	E015	163.153	0.0347093	0.0565591	0.81202	1	9.40614	9.70109	0.0975879	chrX	47726267	47726352	86	+	117	196	197	201	83	273	ENSMUST00000153047.8, ENSMUST00000033431.14, ENSMUST00000114936.8, ENSMUST00000177710.2, ENSMUST00000134757.8, ENSMUST00000134257.8	Slc25a14
ENSMUSG00000031105.17	E020	269.508	0.0313749	0.0304302	0.861518	1	12.0089	11.9162	-0.025661	chrX	47750760	47751169	410	+	157	389	287	322	127	556	ENSMUST00000177710.2, ENSMUST00000114936.8, ENSMUST00000134757.8, ENSMUST00000134257.8, ENSMUST00000033431.14	Slc25a14
ENSMUSG00000031107.7	E003	15.2197	0.304528	0.0756372	0.783299	1	3.06945	3.01565	-0.0515281	chrX	47786278	47786329	52	+	2	28	26	7	13	26	ENSMUST00000033433.3	Rbmx2
ENSMUSG00000031109.17	E008	36.6612	0.101203	0.0140306	0.905711	1	4.89468	4.53992	-0.222222	chrX	48112004	48112078	75	-	41	42	31	19	19	102	ENSMUST00000114912.8, ENSMUST00000167659.8, ENSMUST00000033437.15, ENSMUST00000114918.9, ENSMUST00000114911.8, ENSMUST00000114914.8	Enox2
ENSMUSG00000031109.17	E010	30.5216	0.0993647	0.00013948	0.990577	1	4.26009	4.31298	0.0362928	chrX	48129393	48129507	115	-	16	65	31	25	22	43	ENSMUST00000114912.8, ENSMUST00000167659.8, ENSMUST00000033437.15, ENSMUST00000114918.9, ENSMUST00000114911.8, ENSMUST00000114914.8	Enox2
ENSMUSG00000031109.17	E011	32.0283	0.0647561	0.00836577	0.927123	1	4.45147	4.35618	-0.0637227	chrX	48140609	48140715	107	-	28	56	26	32	17	54	ENSMUST00000114912.8, ENSMUST00000167659.8, ENSMUST00000033437.15, ENSMUST00000114918.9, ENSMUST00000114911.8, ENSMUST00000114914.8	Enox2
ENSMUSG00000031109.17	E018	15.6093	0.268373	0.00579948	0.939296	1	3.27176	2.84205	-0.410302	chrX	48158632	48158667	36	-	16	16	12	3	21	26	ENSMUST00000114912.8, ENSMUST00000167659.8, ENSMUST00000155770.8, ENSMUST00000033437.15, ENSMUST00000114918.9, ENSMUST00000114911.8, ENSMUST00000114914.8, ENSMUST00000137518.8, ENSMUST00000141393.2	Enox2
ENSMUSG00000031109.17	E025	9.70032	0.986505	0.037926	0.845592	1	2.6058	2.21884	-0.466704	chrX	48377034	48377089	56	-	13	14	0	0	19	5	ENSMUST00000114912.8, ENSMUST00000155770.8, ENSMUST00000033437.15, ENSMUST00000114918.9, ENSMUST00000114911.8, ENSMUST00000114914.8, ENSMUST00000137518.8, ENSMUST00000141393.2	Enox2
ENSMUSG00000031111.17	E008	5.67692	0.811855	0.0516203	0.820267	1	1.74236	2.04816	0.468355	chrX	48875224	48875429	206	-	0	9	11	8	0	14	ENSMUST00000072037.13	Igsf1
ENSMUSG00000031111.17	E009	130.546	0.0283035	0.00468505	0.945429	1	8.60274	8.58681	-0.00576431	chrX	48875736	48876014	279	-	86	163	112	126	92	301	ENSMUST00000072037.13, ENSMUST00000114893.8, ENSMUST00000033442.14	Igsf1
ENSMUSG00000031111.17	E012	20.2802	0.56106	0.0172685	0.895451	1	3.29232	3.69651	0.338453	chrX	48877025	48877095	71	-	27	2	25	3	25	36	ENSMUST00000072037.13, ENSMUST00000114893.8, ENSMUST00000033442.14	Igsf1
ENSMUSG00000031111.17	E015	10.9709	0.176751	0.0515578	0.820375	1	2.64117	2.50903	-0.149139	chrX	48879392	48879643	252	-	7	15	7	10	9	26	ENSMUST00000072037.13, ENSMUST00000033442.14	Igsf1
ENSMUSG00000031111.17	E018	48.2205	0.0806755	0.0116615	0.914005	1	5.35133	5.29206	-0.0331027	chrX	48881843	48882780	938	-	44	47	35	89	24	63	ENSMUST00000114891.2	Igsf1
ENSMUSG00000031119.5	E001	47.7659	0.0710245	0.0137806	0.906551	1	5.2615	5.34334	0.0458624	chrX	51141898	51142603	706	-	29	78	25	51	43	86	ENSMUST00000033450.3	Gpc4
ENSMUSG00000031119.5	E002	23.6311	0.339311	0.000112335	0.991544	1	3.35448	4.24563	0.690153	chrX	51142694	51142869	176	-	27	56	0	17	20	33	ENSMUST00000033450.3	Gpc4
ENSMUSG00000031129.10	E012	12.3085	0.726181	0.00253477	0.959846	1	2.81671	2.6273	-0.202447	chr9	94901158	94901271	114	+	11	31	0	9	18	1	ENSMUST00000033463.10	Slc9a9
ENSMUSG00000031129.10	E013	12.6983	0.198159	0.0351587	0.851264	1	2.83879	2.64795	-0.202407	chr9	94902654	94902765	112	+	6	27	9	8	18	7	ENSMUST00000033463.10	Slc9a9
ENSMUSG00000031133.13	E001	64.8512	0.0633021	0.033684	0.854381	1	6.42012	5.90049	-0.253297	chrX	56276845	56278799	1955	-	63	57	47	90	32	139	ENSMUST00000151768.2, ENSMUST00000033468.11	Arhgef6
ENSMUSG00000031133.13	E002	11.9338	0.596924	0.0297697	0.863014	1	3.06879	2.2785	-0.865653	chrX	56278800	56279011	212	-	2	20	6	16	0	55	ENSMUST00000151768.2, ENSMUST00000033468.11, ENSMUST00000114735.9	Arhgef6
ENSMUSG00000031133.13	E004	5.37662	1.08926	0.0648034	0.799059	1	2.01008	1.55183	-0.74907	chrX	56282346	56282445	100	-	6	0	4	0	5	23	ENSMUST00000151768.2, ENSMUST00000033468.11, ENSMUST00000114735.9	Arhgef6
ENSMUSG00000031133.13	E015	6.04941	0.600752	0.00045589	0.982965	1	1.85509	2.00003	0.217929	chrX	56294347	56294469	123	-	5	16	0	11	3	4	ENSMUST00000033468.11, ENSMUST00000175900.2, ENSMUST00000176986.8, ENSMUST00000114735.9	Arhgef6
ENSMUSG00000031134.17	E002	20.4441	0.254134	0.0236417	0.8778	1	3.75181	3.22855	-0.438999	chrX	56430493	56430581	89	-	17	18	22	6	30	25	ENSMUST00000140384.8	Rbmx
ENSMUSG00000031134.17	E003	32.7468	0.281761	0.0517629	0.820024	1	4.4641	4.35964	-0.0697286	chrX	56431390	56431717	328	-	29	70	15	10	45	26	ENSMUST00000098470.9	Rbmx
ENSMUSG00000031134.17	E004	7.33905	1.17103	0.0697421	0.791713	1	2.27027	1.95396	-0.434982	chrX	56431718	56431721	4	-	3	22	0	7	11	0	ENSMUST00000098470.9, ENSMUST00000114730.8	Rbmx
ENSMUSG00000031134.17	E008	75.1876	0.15637	0.0181737	0.892762	1	6.38887	6.80814	0.191827	chrX	56433421	56433503	83	-	147	58	37	117	17	75	ENSMUST00000098470.9, ENSMUST00000140384.8, ENSMUST00000114726.8, ENSMUST00000114730.8, ENSMUST00000143310.2	Rbmx
ENSMUSG00000031134.17	E012	49.6564	0.0509105	0.0650845	0.798633	1	5.2913	5.51579	0.123594	chrX	56435424	56435502	79	-	49	55	67	40	30	74	ENSMUST00000098470.9, ENSMUST00000140384.8, ENSMUST00000114726.8, ENSMUST00000114730.8, ENSMUST00000143310.2	Rbmx
ENSMUSG00000031134.17	E013	51.4095	0.0504867	0.0690409	0.792738	1	5.40397	5.61142	0.112186	chrX	56435503	56435595	93	-	47	63	69	43	29	80	ENSMUST00000114726.8, ENSMUST00000114730.8, ENSMUST00000098470.9, ENSMUST00000143310.2, ENSMUST00000133346.2, ENSMUST00000140384.8	Rbmx
ENSMUSG00000031134.17	E019	28.6154	0.164292	0.00445325	0.946795	1	4.1247	4.15745	0.0232354	chrX	56438212	56438322	111	-	37	23	32	10	20	63	ENSMUST00000098470.9, ENSMUST00000140384.8, ENSMUST00000114726.8, ENSMUST00000114730.8, ENSMUST00000143310.2	Rbmx
ENSMUSG00000031137.18	E001	815.058	0.0294791	0.00784368	0.929428	1	18.8603	18.5353	-0.0675692	chrX	58107505	58108849	1345	-	595	1216	720	981	489	1341	ENSMUST00000119833.8, ENSMUST00000119306.2, ENSMUST00000033473.12	Fgf13
ENSMUSG00000031137.18	E003	196.559	0.0444139	0.0554019	0.813917	1	10.5821	10.1401	-0.136877	chrX	58112761	58112959	199	-	146	223	207	171	174	320	ENSMUST00000119833.8, ENSMUST00000119306.2, ENSMUST00000138503.2, ENSMUST00000033473.12	Fgf13
ENSMUSG00000031137.18	E004	113.816	0.0270975	0.0736223	0.786134	1	8.20402	7.90275	-0.115312	chrX	58171254	58171357	104	-	90	154	96	105	96	185	ENSMUST00000119833.8, ENSMUST00000119306.2, ENSMUST00000138503.2, ENSMUST00000033473.12	Fgf13
ENSMUSG00000031137.18	E012	140.799	0.0441094	0.000130032	0.990902	1	8.82229	9.00203	0.0630378	chrX	58179237	58179796	560	-	126	269	69	119	115	213	ENSMUST00000033473.12	Fgf13
ENSMUSG00000031144.16	E007	339.067	0.0324262	0.00228062	0.961911	1	13.4051	12.9391	-0.120294	chrX	7506097	7506162	66	+	295	488	271	272	280	572	ENSMUST00000069520.11, ENSMUST00000150572.8, ENSMUST00000137515.2, ENSMUST00000149795.8, ENSMUST00000128890.2	Syp
ENSMUSG00000031146.7	E005	17.2179	0.165893	0.0696719	0.791815	1	3.1869	3.292	0.0946615	chrX	7535654	7535749	96	-	17	22	19	5	12	41	ENSMUST00000136155.2, ENSMUST00000033486.6, ENSMUST00000143854.2	Plp2
ENSMUSG00000031148.15	E010	94.1713	0.0403781	3.17737e-05	0.995502	1	7.34603	7.44307	0.0400467	chrX	7572250	7572388	139	+	104	114	65	115	45	173	ENSMUST00000049896.13, ENSMUST00000129845.2, ENSMUST00000154562.2	Gpkow
ENSMUSG00000031150.14	E005	12.7323	0.848805	0.00719756	0.93239	1	2.61201	2.99011	0.393325	chrX	7600144	7600337	194	-	13	36	0	17	0	28	ENSMUST00000033490.13	Ccdc120
ENSMUSG00000031150.14	E007	5.97808	0.859559	0.000224005	0.988059	1	1.77234	2.07037	0.450229	chrX	7601540	7601714	175	-	14	5	0	5	0	17	ENSMUST00000033490.13	Ccdc120
ENSMUSG00000031150.14	E020	3.97131	0.943521	0.0420802	0.837467	1	1.38687	1.72802	0.636202	chrX	7604699	7604751	53	-	7	0	6	5	0	7	ENSMUST00000128011.8, ENSMUST00000128289.8, ENSMUST00000033490.13, ENSMUST00000128852.2, ENSMUST00000154977.2, ENSMUST00000153925.8, ENSMUST00000156787.2	Ccdc120
ENSMUSG00000031153.17	E006	5.0984	0.948104	0.0536996	0.816746	1	1.98596	1.58369	-0.655292	chrX	7656251	7656256	6	+	2	12	0	3	0	28	ENSMUST00000065932.14, ENSMUST00000101694.10, ENSMUST00000140540.2, ENSMUST00000147232.8, ENSMUST00000136930.8, ENSMUST00000115675.9	Gripap1
ENSMUSG00000031153.17	E007	19.9067	0.136899	8.65829e-05	0.992576	1	3.56576	3.42232	-0.120011	chrX	7656257	7656307	51	+	15	24	19	10	13	59	ENSMUST00000065932.14, ENSMUST00000101694.10, ENSMUST00000140540.2, ENSMUST00000132456.8, ENSMUST00000136930.8, ENSMUST00000147232.8, ENSMUST00000115675.9	Gripap1
ENSMUSG00000031153.17	E011	7.7337	0.442902	0.066168	0.797	1	2.17002	2.09073	-0.107929	chrX	7660526	7660783	258	+	12	2	5	4	10	10	ENSMUST00000147232.8	Gripap1
ENSMUSG00000031153.17	E014	108.584	0.047043	0.0713094	0.78944	1	7.78013	8.02212	0.0941796	chrX	7665529	7665667	139	+	76	171	99	73	93	199	ENSMUST00000135622.2, ENSMUST00000065932.14, ENSMUST00000101694.10, ENSMUST00000140540.2, ENSMUST00000132456.8, ENSMUST00000136930.8, ENSMUST00000115675.9	Gripap1
ENSMUSG00000031153.17	E027	152.21	0.0188418	0.0517375	0.820067	1	9.14995	9.36186	0.0719864	chrX	7676847	7676960	114	+	112	230	137	150	102	272	ENSMUST00000135622.2, ENSMUST00000141178.2, ENSMUST00000065932.14, ENSMUST00000101694.10, ENSMUST00000140540.2, ENSMUST00000132456.8, ENSMUST00000136930.8, ENSMUST00000115675.9	Gripap1
ENSMUSG00000031153.17	E037	125.877	0.0253639	0.0737556	0.785945	1	8.37496	8.57923	0.0747749	chrX	7684535	7684628	94	+	125	151	107	141	65	238	ENSMUST00000101694.10, ENSMUST00000065932.14, ENSMUST00000132456.8, ENSMUST00000115675.9	Gripap1
ENSMUSG00000031153.17	E038	8.26128	0.571944	0.0344916	0.852665	1	2.25706	2.15848	-0.129524	chrX	7685158	7685405	248	+	6	1	14	6	12	5	ENSMUST00000144946.2	Gripap1
ENSMUSG00000031153.17	E041	288.976	0.0324747	0.0146578	0.903636	1	12.1912	12.4348	0.0660243	chrX	7686241	7686802	562	+	171	399	338	260	206	530	ENSMUST00000065932.14, ENSMUST00000101694.10, ENSMUST00000144946.2, ENSMUST00000115675.9	Gripap1
ENSMUSG00000031154.16	E008	11.8956	0.81405	0.000385034	0.984345	1	2.62206	2.77304	0.162788	chrX	7708321	7708354	34	+	22	16	0	18	0	24	ENSMUST00000115668.10, ENSMUST00000115667.10, ENSMUST00000115666.8, ENSMUST00000033494.16	Otud5
ENSMUSG00000031154.16	E014	5.53595	1.98301	-0.00138487	1	1	1.91647	1.78434	-0.206862	chrX	7721966	7722542	577	+	0	21	0	17	0	0	ENSMUST00000148841.2	Otud5
ENSMUSG00000031154.16	E015	66.2613	0.0457127	0.0681766	0.79401	1	6.20194	6.33404	0.063336	chrX	7722543	7722636	94	+	73	85	57	50	34	146	ENSMUST00000115668.10, ENSMUST00000150644.8, ENSMUST00000115667.10, ENSMUST00000033494.16, ENSMUST00000148841.2, ENSMUST00000130908.2, ENSMUST00000115665.2, ENSMUST00000115666.8	Otud5
ENSMUSG00000031154.16	E016	64.853	0.0534729	0.0377169	0.846013	1	6.27583	6.16104	-0.0554429	chrX	7733754	7733804	51	+	59	115	38	57	34	143	ENSMUST00000115668.10, ENSMUST00000150644.8, ENSMUST00000115667.10, ENSMUST00000033494.16, ENSMUST00000148841.2, ENSMUST00000130908.2, ENSMUST00000115665.2, ENSMUST00000115666.8	Otud5
ENSMUSG00000031154.16	E033	300.325	0.0422604	0.0483573	0.825947	1	12.4748	12.571	0.0257288	chrX	7741530	7742859	1330	+	210	375	391	390	128	476	ENSMUST00000115665.2, ENSMUST00000033494.16	Otud5
ENSMUSG00000031156.19	E007	18.3361	0.296792	0.000141012	0.990525	1	3.48762	3.07999	-0.362746	chrX	7750586	7750616	31	+	17	10	17	29	20	7	ENSMUST00000207114.2, ENSMUST00000208640.2, ENSMUST00000155967.3, ENSMUST00000208397.2, ENSMUST00000115660.12, ENSMUST00000115663.10, ENSMUST00000208633.2, ENSMUST00000153620.3, ENSMUST00000096514.11, ENSMUST00000208023.2	Slc35a2
ENSMUSG00000031156.19	E017	23.1978	0.491299	0.00703927	0.933136	1	4.20373	3.20958	-0.789864	chrX	7758464	7758565	102	+	13	25	14	44	0	78	ENSMUST00000207114.2, ENSMUST00000155967.3, ENSMUST00000208397.2, ENSMUST00000115660.12, ENSMUST00000115663.10, ENSMUST00000208633.2	Slc35a2
ENSMUSG00000031156.19	E019	36.8319	0.0920422	0.00849521	0.926563	1	4.87477	4.54293	-0.208209	chrX	7758587	7758735	149	+	26	45	33	55	15	74	ENSMUST00000208397.2, ENSMUST00000155967.3, ENSMUST00000115660.12, ENSMUST00000115663.10	Slc35a2
ENSMUSG00000031156.19	E024	83.2934	0.0414962	0.00972078	0.921461	1	7.04677	6.89347	-0.0667163	chrX	7759655	7760206	552	+	57	106	84	90	56	153	ENSMUST00000115660.12, ENSMUST00000096514.11	Slc35a2
ENSMUSG00000031157.11	E007	346.776	0.0142094	0.020882	0.885101	1	13.2173	13.3536	0.034957	chrX	7762114	7762121	8	-	234	430	330	443	219	607	ENSMUST00000033497.9, ENSMUST00000154552.2, ENSMUST00000115654.8, ENSMUST00000156741.8, ENSMUST00000115655.8	Pqbp1
ENSMUSG00000031157.11	E008	454.209	0.00929522	0.00765658	0.930273	1	14.7573	14.9984	0.0573027	chrX	7762232	7762344	113	-	329	543	434	598	251	833	ENSMUST00000033497.9, ENSMUST00000154552.2, ENSMUST00000115654.8, ENSMUST00000156741.8, ENSMUST00000115655.8	Pqbp1
ENSMUSG00000031157.11	E014	13.6171	0.454415	0.00234414	0.961384	1	3.00714	2.7487	-0.261567	chrX	7765136	7765204	69	-	3	10	22	24	0	41	ENSMUST00000115654.8, ENSMUST00000115655.8	Pqbp1
ENSMUSG00000031158.13	E006	139.824	0.02604	0.0193408	0.889394	1	8.89685	8.92684	0.0105178	chrX	7772353	7772438	86	+	84	208	173	117	88	265	ENSMUST00000150541.2, ENSMUST00000033498.11, ENSMUST00000146406.2	Timm17b
ENSMUSG00000031161.16	E006	63.0612	0.138016	0.0673961	0.795167	1	6.07686	6.15813	0.0398486	chrX	7797519	7797597	79	-	46	56	91	91	16	122	ENSMUST00000137499.8, ENSMUST00000033501.15, ENSMUST00000115642.8	Hdac6
ENSMUSG00000031161.16	E008	44.7414	0.0652536	0.078525	0.779306	1	5.31913	4.9811	-0.194775	chrX	7797705	7797793	89	-	37	56	35	64	29	62	ENSMUST00000137499.8, ENSMUST00000145675.8, ENSMUST00000033501.15, ENSMUST00000115642.8	Hdac6
ENSMUSG00000031161.16	E022	18.879	0.28189	0.00554858	0.940621	1	3.30593	3.38845	0.0719867	chrX	7804625	7804731	107	-	26	5	21	12	21	21	ENSMUST00000115642.8, ENSMUST00000033501.15, ENSMUST00000137499.8, ENSMUST00000145675.8, ENSMUST00000156127.2, ENSMUST00000151916.8	Hdac6
ENSMUSG00000031161.16	E027	17.2524	0.258199	0.0587693	0.808452	1	3.15164	3.24056	0.0811525	chrX	7805845	7805904	60	-	13	11	27	14	21	10	ENSMUST00000137499.8, ENSMUST00000145675.8, ENSMUST00000033501.15, ENSMUST00000156127.2, ENSMUST00000115642.8	Hdac6
ENSMUSG00000031161.16	E028	17.4926	0.218924	0.00282418	0.957618	1	3.2425	3.21477	-0.0250517	chrX	7805999	7806064	66	-	7	19	27	14	21	15	ENSMUST00000137499.8, ENSMUST00000145675.8, ENSMUST00000033501.15, ENSMUST00000156127.2, ENSMUST00000115642.8	Hdac6
ENSMUSG00000031161.16	E030	12.1494	0.906641	0.0201606	0.88709	1	2.4609	2.98485	0.56132	chrX	7806204	7806283	80	-	25	17	0	13	0	28	ENSMUST00000137499.8, ENSMUST00000145675.8, ENSMUST00000033501.15, ENSMUST00000115642.8	Hdac6
ENSMUSG00000031161.16	E032	11.5961	0.759443	0.0221817	0.881605	1	2.55906	2.77721	0.237828	chrX	7808272	7808376	105	-	17	1	16	13	0	32	ENSMUST00000137499.8, ENSMUST00000145675.8, ENSMUST00000033501.15, ENSMUST00000115642.8	Hdac6
ENSMUSG00000031161.16	E033	6.37045	0.99282	0.0119175	0.91307	1	2.04236	1.9328	-0.159751	chrX	7809626	7809637	12	-	5	0	12	6	0	24	ENSMUST00000137499.8, ENSMUST00000145675.8, ENSMUST00000033501.15, ENSMUST00000115642.8	Hdac6
ENSMUSG00000031161.16	E039	19.1195	0.185872	0.0309383	0.860378	1	3.39618	3.32486	-0.0619736	chrX	7810953	7811037	85	-	28	14	10	13	21	25	ENSMUST00000133349.2, ENSMUST00000033501.15, ENSMUST00000137499.8, ENSMUST00000145675.8, ENSMUST00000115642.8, ENSMUST00000154200.2	Hdac6
ENSMUSG00000031161.16	E041	25.1083	0.183334	0.0469689	0.828424	1	3.80238	3.89191	0.0682017	chrX	7813142	7813232	91	-	31	17	24	22	28	18	ENSMUST00000133349.2, ENSMUST00000033501.15, ENSMUST00000137499.8, ENSMUST00000145675.8, ENSMUST00000115642.8, ENSMUST00000154200.2	Hdac6
ENSMUSG00000031166.14	E002	20.5319	0.211982	0.0709461	0.789964	1	3.75667	3.21658	-0.453633	chrX	7989542	7989562	21	-	8	17	31	9	32	20	ENSMUST00000133292.8, ENSMUST00000033506.13	Wdr13
ENSMUSG00000031166.14	E004	109.468	0.0415186	0.0062729	0.936872	1	7.94053	7.84282	-0.0380667	chrX	7991543	7991646	104	-	74	119	157	73	106	144	ENSMUST00000130832.8, ENSMUST00000133292.8, ENSMUST00000033506.13, ENSMUST00000127062.9	Wdr13
ENSMUSG00000031166.14	E005	183.11	0.0198414	0.0682523	0.793899	1	10.2202	9.85353	-0.11649	chrX	7991647	7991939	293	-	160	259	162	159	143	286	ENSMUST00000130832.8, ENSMUST00000115623.8, ENSMUST00000033506.13, ENSMUST00000127062.9, ENSMUST00000133292.8	Wdr13
ENSMUSG00000031166.14	E017	60.971	0.0660091	0.0273056	0.868752	1	6.01522	5.89163	-0.0621512	chrX	7997831	7997864	34	-	43	67	82	38	68	66	ENSMUST00000130832.8, ENSMUST00000115623.8, ENSMUST00000033506.13, ENSMUST00000153839.2	Wdr13
ENSMUSG00000031166.14	E022	16.0932	0.230663	0.00763862	0.930354	1	3.23748	2.91341	-0.307378	chrX	7998751	7998944	194	-	17	18	10	7	25	12	ENSMUST00000130832.8, ENSMUST00000133292.8, ENSMUST00000033506.13	Wdr13
ENSMUSG00000031167.17	E010	41.1049	0.261214	0.00259241	0.959393	1	4.75962	5.07181	0.188005	chrX	8009158	8009194	37	-	8	149	36	40	3	77	ENSMUST00000115616.8, ENSMUST00000115621.9, ENSMUST00000129947.9, ENSMUST00000115617.10, ENSMUST00000115615.9, ENSMUST00000141925.8	Rbm3
ENSMUSG00000031167.17	E025	21.6274	0.188459	1.1123e-05	0.997339	1	3.81162	3.45261	-0.289433	chrX	8011919	8011935	17	-	18	40	20	35	4	27	ENSMUST00000115616.8, ENSMUST00000115621.9, ENSMUST00000115617.10, ENSMUST00000129947.9, ENSMUST00000145450.2, ENSMUST00000115615.9, ENSMUST00000141629.2, ENSMUST00000040010.10, ENSMUST00000141925.8	Rbm3
ENSMUSG00000031168.15	E003	61.3865	0.0407609	0.0223669	0.881115	1	5.89629	6.14925	0.125854	chrX	8052883	8052986	104	-	37	82	67	68	43	102	ENSMUST00000140011.2, ENSMUST00000033509.15	Ebp
ENSMUSG00000031168.15	E004	31.3653	0.172942	0.00125141	0.971781	1	4.23369	4.51073	0.1866	chrX	8052987	8053013	27	-	10	51	41	44	11	60	ENSMUST00000143223.2, ENSMUST00000140011.2, ENSMUST00000033509.15	Ebp
ENSMUSG00000031169.14	E007	28.7184	0.4308	0.000716715	0.978642	1	4.42604	3.91958	-0.357109	chrX	8065306	8065391	86	-	43	25	11	55	0	57	ENSMUST00000122943.2, ENSMUST00000082320.12, ENSMUST00000089403.10, ENSMUST00000154695.8, ENSMUST00000089402.10, ENSMUST00000077595.12	Porcn
ENSMUSG00000031169.14	E008	13.8132	0.847928	0.0128221	0.909844	1	2.96413	2.8688	-0.0951793	chrX	8065470	8065533	64	-	16	32	0	17	0	38	ENSMUST00000122943.2, ENSMUST00000082320.12, ENSMUST00000089403.10, ENSMUST00000154695.8, ENSMUST00000089402.10, ENSMUST00000077595.12	Porcn
ENSMUSG00000031169.14	E009	30.4577	0.140149	0.0415165	0.838544	1	4.33507	4.27107	-0.0437605	chrX	8065625	8065701	77	-	14	67	29	35	15	48	ENSMUST00000122943.2, ENSMUST00000082320.12, ENSMUST00000089403.10, ENSMUST00000154695.8, ENSMUST00000089402.10, ENSMUST00000077595.12	Porcn
ENSMUSG00000031169.14	E010	41.5375	0.147895	0.0131651	0.908652	1	4.81064	5.11445	0.181308	chrX	8067415	8067515	101	-	22	53	74	28	30	59	ENSMUST00000122943.2, ENSMUST00000082320.12, ENSMUST00000089403.10, ENSMUST00000154695.8, ENSMUST00000089402.10, ENSMUST00000077595.12	Porcn
ENSMUSG00000031169.14	E011	36.5465	0.250664	0.0373534	0.846747	1	4.74273	4.58061	-0.102672	chrX	8067683	8067808	126	-	29	19	63	14	41	51	ENSMUST00000122943.2, ENSMUST00000082320.12, ENSMUST00000089403.10, ENSMUST00000154695.8, ENSMUST00000089402.10, ENSMUST00000077595.12	Porcn
ENSMUSG00000031169.14	E014	65.7014	0.106067	0.0671188	0.795579	1	6.33925	6.09231	-0.119323	chrX	8069398	8069528	131	-	53	115	51	41	60	102	ENSMUST00000122943.2, ENSMUST00000082320.12, ENSMUST00000089402.10, ENSMUST00000077595.12, ENSMUST00000089403.10	Porcn
ENSMUSG00000031169.14	E023	6.63609	1.0734	0.0207905	0.885351	1	2.17915	1.84907	-0.475979	chrX	8072731	8072736	6	-	0	13	8	0	10	12	ENSMUST00000122943.2, ENSMUST00000082320.12, ENSMUST00000089403.10, ENSMUST00000139744.2, ENSMUST00000089402.10, ENSMUST00000077595.12	Porcn
ENSMUSG00000031171.12	E013	49.0304	0.110504	0.0266971	0.870209	1	5.20263	5.5332	0.183168	chrX	8112596	8112658	63	-	28	99	10	61	42	85	ENSMUST00000115594.8, ENSMUST00000144953.8, ENSMUST00000033513.10, ENSMUST00000115595.8	Ftsj1
ENSMUSG00000031171.12	E020	19.1025	0.271563	0.0174923	0.89478	1	3.45823	3.21353	-0.214255	chrX	8115218	8115296	79	-	13	12	15	37	3	55	ENSMUST00000115594.8, ENSMUST00000144953.8, ENSMUST00000033513.10, ENSMUST00000115595.8, ENSMUST00000147467.2	Ftsj1
ENSMUSG00000031171.12	E022	4.2297	0.896486	0.0311079	0.86	1	1.47723	1.686	0.382426	chrX	8116726	8116807	82	-	5	0	5	1	6	7	ENSMUST00000144953.8	Ftsj1
ENSMUSG00000031174.18	E005	52.1961	0.0619692	0.0367576	0.847959	1	5.5124	5.56646	0.0290719	chrX	10028841	10028929	89	-	38	44	56	72	32	94	ENSMUST00000044598.13, ENSMUST00000073392.11, ENSMUST00000115532.2, ENSMUST00000115533.8, ENSMUST00000115534.8	Rpgr
ENSMUSG00000031174.18	E015	41.1387	0.189484	0.0258253	0.872328	1	4.97643	4.86032	-0.0698654	chrX	10068249	10068404	156	-	37	57	14	18	47	95	ENSMUST00000072393.9, ENSMUST00000115532.2, ENSMUST00000073392.11, ENSMUST00000155734.8, ENSMUST00000115533.8, ENSMUST00000044598.13, ENSMUST00000115534.8	Rpgr
ENSMUSG00000031174.18	E016	29.2093	0.124845	0.00352451	0.952659	1	4.07682	4.2971	0.154669	chrX	10072362	10072520	159	-	33	29	18	22	21	70	ENSMUST00000072393.9, ENSMUST00000115532.2, ENSMUST00000073392.11, ENSMUST00000155734.8, ENSMUST00000115533.8, ENSMUST00000044598.13, ENSMUST00000115534.8	Rpgr
ENSMUSG00000031189.13	E006	8.76128	1.09573	0.0254576	0.873232	1	2.6161	1.96761	-0.826511	chrX	68588015	68588229	215	+	12	8	0	0	16	13	ENSMUST00000033532.7, ENSMUST00000143097.2, ENSMUST00000139977.8	Aff2
ENSMUSG00000031189.13	E015	12.3292	0.761566	0.0289894	0.864803	1	2.5082	2.94031	0.462237	chrX	68877668	68878657	990	+	10	1	33	13	0	25	ENSMUST00000033532.7	Aff2
ENSMUSG00000031189.13	E018	8.36647	0.807988	0.00692522	0.933678	1	2.43922	2.02107	-0.545464	chrX	68892502	68892803	302	+	13	8	0	3	15	4	ENSMUST00000033532.7	Aff2
ENSMUSG00000031196.14	E011	4.28832	0.950484	0.0369855	0.847495	1	1.54005	1.76072	0.387494	chrX	74307415	74307643	229	-	1	13	0	6	0	15	ENSMUST00000033539.13, ENSMUST00000114085.9	F8
ENSMUSG00000031197.12	E002	202.748	0.0120705	0.0696965	0.791779	1	10.5635	10.4641	-0.0304259	chrX	74557923	74558034	112	+	139	278	184	198	157	365	ENSMUST00000033540.6, ENSMUST00000114070.10, ENSMUST00000123419.2	Vbp1
ENSMUSG00000031198.5	E003	369.216	0.0151584	0.00953015	0.922232	1	13.6561	13.6846	0.0071738	chrX	74430708	74430858	151	+	215	519	462	287	273	676	ENSMUST00000033541.5, ENSMUST00000123540.2, ENSMUST00000147998.2	Fundc2
ENSMUSG00000031198.5	E005	423.23	0.0140937	0.0033471	0.953865	1	14.4019	14.5315	0.0313828	chrX	74434390	74434465	76	+	247	649	498	323	322	746	ENSMUST00000033541.5	Fundc2
ENSMUSG00000031198.5	E006	521.924	0.0140843	1.62383e-05	0.996785	1	15.7172	15.7578	0.009304	chrX	74435246	74435377	132	+	319	847	547	435	431	790	ENSMUST00000123540.2, ENSMUST00000033541.5	Fundc2
ENSMUSG00000031198.5	E007	195.031	0.026849	0.0122152	0.911995	1	10.4002	10.248	-0.0472729	chrX	74437916	74437934	19	+	143	276	193	213	154	244	ENSMUST00000123540.2, ENSMUST00000033541.5	Fundc2
ENSMUSG00000031200.17	E005	7.3037	0.313967	0.0359475	0.849624	1	2.15492	1.99099	-0.229328	chrX	74454958	74455128	171	-	3	5	18	3	7	8	ENSMUST00000033542.11, ENSMUST00000114081.2, ENSMUST00000143538.2	Mtcp1
ENSMUSG00000031200.17	E007	7.54941	1.31858	0.0628091	0.80211	1	2.06957	2.15549	0.117932	chrX	74456780	74459620	2841	-	19	9	0	2	0	23	ENSMUST00000147830.2	Mtcp1
ENSMUSG00000031201.18	E012	5.75029	1.59701	0.0621302	0.80316	1	2.10899	1.52795	-0.93315	chrX	74477584	74479070	1487	+	0	0	11	0	15	1	ENSMUST00000124321.2	Brcc3
ENSMUSG00000031201.18	E013	22.7465	0.1861	0.0285512	0.865819	1	3.59492	3.83159	0.18666	chrX	74479071	74479081	11	+	3	33	41	18	19	34	ENSMUST00000118428.8, ENSMUST00000033544.14, ENSMUST00000114074.8, ENSMUST00000124321.2, ENSMUST00000152228.3, ENSMUST00000133781.8, ENSMUST00000151938.8	Brcc3
ENSMUSG00000031201.18	E016	111.002	0.0881616	0.00153941	0.968703	1	7.93077	8.095	0.0631299	chrX	74481542	74481597	56	+	48	259	76	155	45	190	ENSMUST00000118428.8, ENSMUST00000033544.14, ENSMUST00000114074.8, ENSMUST00000124321.2, ENSMUST00000133781.8, ENSMUST00000151938.8	Brcc3
ENSMUSG00000031201.18	E024	31.7923	0.211605	0.000836971	0.97692	1	4.49421	4.1566	-0.229805	chrX	74495315	74495591	277	+	18	20	46	16	48	31	ENSMUST00000033544.14, ENSMUST00000118428.8	Brcc3
ENSMUSG00000031207.17	E010	25.1685	0.205099	0.00145566	0.969566	1	3.96118	3.77595	-0.14038	chrX	95199070	95199216	147	+	24	26	21	7	33	41	ENSMUST00000117399.2	Msn
ENSMUSG00000031207.17	E012	46.6677	0.111942	0.0377524	0.845941	1	5.38332	5.1486	-0.132409	chrX	95203694	95203857	164	+	34	59	45	24	45	97	ENSMUST00000117399.2	Msn
ENSMUSG00000031209.15	E006	7.69098	0.477845	0.0019584	0.964702	1	2.36802	2.05573	-0.410187	chrX	95506497	95506697	201	+	4	17	5	10	0	23	ENSMUST00000079322.12, ENSMUST00000154413.8, ENSMUST00000033553.14, ENSMUST00000113838.8, ENSMUST00000135212.2	Heph
ENSMUSG00000031209.15	E007	7.50617	0.553964	0.0071822	0.932462	1	2.37883	1.91059	-0.635558	chrX	95509416	95509660	245	+	6	10	5	0	9	20	ENSMUST00000079322.12, ENSMUST00000154413.8, ENSMUST00000033553.14, ENSMUST00000113838.8, ENSMUST00000135212.2	Heph
ENSMUSG00000031209.15	E011	14.1359	0.58894	0.0377539	0.845938	1	2.98757	2.87396	-0.112889	chrX	95518984	95519152	169	+	7	39	7	0	17	25	ENSMUST00000079322.12, ENSMUST00000154413.8, ENSMUST00000033553.14, ENSMUST00000113838.8, ENSMUST00000135212.2	Heph
ENSMUSG00000031209.15	E021	11.772	0.557587	0.0572845	0.810841	1	3.04661	2.35331	-0.750776	chrX	95573007	95573146	140	+	11	4	14	17	0	39	ENSMUST00000079322.12, ENSMUST00000033553.14, ENSMUST00000113838.8	Heph
ENSMUSG00000031209.15	E029	120.591	0.114357	0.0103705	0.918887	1	8.55836	8.06163	-0.185033	chrX	95617174	95618088	915	+	104	161	129	190	33	173	ENSMUST00000033553.14, ENSMUST00000113838.8	Heph
ENSMUSG00000031210.11	E007	14.743	0.733403	0.0558947	0.813106	1	3.0244	2.94155	-0.0809009	chrX	95759860	95759993	134	+	33	15	1	14	0	37	ENSMUST00000033554.5, ENSMUST00000137479.2, ENSMUST00000139205.8	Gpr165
ENSMUSG00000031210.11	E009	136.967	0.0466764	0.00427708	0.947856	1	8.76959	8.69166	-0.0278155	chrX	95760444	95761129	686	+	178	236	96	62	87	235	ENSMUST00000033554.5, ENSMUST00000137479.2	Gpr165
ENSMUSG00000031210.11	E011	276.547	0.0489601	0.00784164	0.929437	1	12.0268	11.9393	-0.0241937	chrX	95761735	95762888	1154	+	286	412	332	202	142	424	ENSMUST00000033554.5, ENSMUST00000137479.2	Gpr165
ENSMUSG00000031214.14	E001	219.139	0.0658449	0.000635227	0.979892	1	10.8598	10.9309	0.0211539	chrX	97597883	97601856	3974	-	140	322	218	249	160	318	ENSMUST00000033560.9	Ophn1
ENSMUSG00000031214.14	E003	17.5786	0.229167	0.00508541	0.943149	1	3.31478	3.21854	-0.0859742	chrX	97601863	97602011	149	-	14	21	16	33	6	23	ENSMUST00000147529.2, ENSMUST00000113826.8, ENSMUST00000033560.9	Ophn1
ENSMUSG00000031214.14	E006	11.1728	1.05453	0.0575563	0.810401	1	2.22057	2.98418	0.85891	chrX	97607236	97607286	51	-	18	0	20	14	0	18	ENSMUST00000147529.2, ENSMUST00000113826.8, ENSMUST00000154920.2, ENSMUST00000033560.9	Ophn1
ENSMUSG00000031214.14	E008	45.2504	0.0761925	0.0139261	0.906061	1	5.15733	5.22142	0.0366505	chrX	97608322	97608487	166	-	46	69	23	45	33	76	ENSMUST00000147529.2, ENSMUST00000113826.8, ENSMUST00000154920.2, ENSMUST00000033560.9	Ophn1
ENSMUSG00000031214.14	E011	55.4613	0.0994694	0.000481626	0.982491	1	5.78716	5.63703	-0.0784588	chrX	97622096	97622313	218	-	64	60	31	21	56	124	ENSMUST00000113826.8, ENSMUST00000033560.9	Ophn1
ENSMUSG00000031214.14	E012	51.9133	0.121866	0.0281779	0.866691	1	5.64882	5.35799	-0.157405	chrX	97640634	97640781	148	-	44	28	64	25	67	77	ENSMUST00000113826.8, ENSMUST00000033560.9	Ophn1
ENSMUSG00000031214.14	E014	21.5821	0.185392	0.0172397	0.895538	1	3.71504	3.43548	-0.228795	chrX	97684514	97684619	106	-	16	37	8	8	32	30	ENSMUST00000113826.8, ENSMUST00000033560.9	Ophn1
ENSMUSG00000031214.14	E016	10.6456	0.587532	0.0209691	0.884863	1	2.59905	2.50084	-0.111917	chrX	97688516	97688600	85	-	14	10	5	23	0	18	ENSMUST00000113826.8, ENSMUST00000033560.9	Ophn1
ENSMUSG00000031214.14	E020	16.615	0.270557	0.0029969	0.956342	1	3.20189	3.16492	-0.0338696	chrX	97745471	97745549	79	-	18	27	5	4	14	47	ENSMUST00000113826.8, ENSMUST00000033560.9	Ophn1
ENSMUSG00000031214.14	E041	9.66493	0.941886	0.00101268	0.974614	1	2.71234	1.98953	-0.899444	chrX	97934106	97934215	110	-	8	0	9	0	23	7	ENSMUST00000156917.8, ENSMUST00000125150.8, ENSMUST00000142267.2, ENSMUST00000033560.9, ENSMUST00000147805.8, ENSMUST00000156634.2	Ophn1
ENSMUSG00000031217.9	E004	19.0939	0.876215	0.0130453	0.909066	1	2.81475	3.78571	0.864945	chrX	98190084	98190176	93	+	11	0	68	9	0	41	ENSMUST00000151750.2, ENSMUST00000052839.7	Efnb1
ENSMUSG00000031217.9	E005	22.2857	0.279532	0.000296045	0.986272	1	3.38329	3.86848	0.392072	chrX	98190358	98190483	126	+	17	5	61	9	8	46	ENSMUST00000151750.2, ENSMUST00000052839.7	Efnb1
ENSMUSG00000031221.8	E004	191.864	0.0442722	0.0186083	0.891495	1	10.2303	10.267	0.0114654	chrX	99538805	99543003	4199	+	168	271	128	223	148	275	ENSMUST00000144881.2	Igbp1
ENSMUSG00000031221.8	E007	173.996	0.0435808	0.0644151	0.799649	1	9.54847	10.1283	0.18729	chrX	99549546	99549658	113	+	100	190	255	156	111	336	ENSMUST00000033570.6	Igbp1
ENSMUSG00000031229.17	E003	63.5611	0.0446841	0.0336625	0.854427	1	6.34012	5.89015	-0.220805	chrX	104844954	104845082	129	-	68	86	56	37	47	118	ENSMUST00000143361.2, ENSMUST00000113573.8	Atrx
ENSMUSG00000031229.17	E022	37.9554	0.230334	0.00222665	0.962364	1	5.20084	4.31842	-0.549333	chrX	104874454	104874626	173	-	42	31	33	6	52	60	ENSMUST00000198567.2, ENSMUST00000113573.8	Atrx
ENSMUSG00000031229.17	E036	7.46073	0.745939	-1.01555e-08	1	1	2.04229	2.13372	0.126953	chrX	104890343	104890379	37	-	9	0	15	2	9	5	ENSMUST00000142235.2, ENSMUST00000196998.2, ENSMUST00000146193.3, ENSMUST00000155445.6, ENSMUST00000113573.8	Atrx
ENSMUSG00000031229.17	E049	26.1124	0.126934	0.00498836	0.943694	1	4.10095	3.80226	-0.221818	chrX	104896890	104896983	94	-	15	41	33	15	26	34	ENSMUST00000198209.2, ENSMUST00000123174.2, ENSMUST00000113573.8	Atrx
ENSMUSG00000031229.17	E055	19.2929	0.177986	0.0748585	0.78439	1	3.31025	3.40897	0.0858124	chrX	104911457	104911529	73	-	30	27	10	7	19	22	ENSMUST00000198209.2, ENSMUST00000197302.5, ENSMUST00000200471.2, ENSMUST00000123174.2, ENSMUST00000113573.8	Atrx
ENSMUSG00000031229.17	E058	14.7718	0.159903	0.0453048	0.831445	1	3.09048	2.82227	-0.264375	chrX	104918871	104918911	41	-	17	11	17	11	14	17	ENSMUST00000198209.2, ENSMUST00000128968.8, ENSMUST00000200471.2, ENSMUST00000113573.8	Atrx
ENSMUSG00000031229.17	E059	37.0281	0.13816	0.029516	0.863593	1	4.92518	4.40716	-0.328057	chrX	104918912	104919201	290	-	50	29	30	18	45	38	ENSMUST00000198209.2, ENSMUST00000128968.8, ENSMUST00000113573.8	Atrx
ENSMUSG00000031229.17	E069	6.37283	0.98715	0.0334115	0.854964	1	1.79592	2.08481	0.432112	chrX	104923515	104923621	107	-	18	0	3	6	0	12	ENSMUST00000197302.5, ENSMUST00000133543.2, ENSMUST00000134381.8, ENSMUST00000128968.8, ENSMUST00000150914.8, ENSMUST00000198441.5, ENSMUST00000198448.5, ENSMUST00000199233.5, ENSMUST00000134507.8, ENSMUST00000154866.8, ENSMUST00000113573.8	Atrx
ENSMUSG00000031231.5	E005	3032.19	0.00395787	0.0103224	0.919075	1	28.6619	28.8238	0.0285307	chrX	105063185	105063309	125	+	2001	4140	3344	3210	1995	5105	ENSMUST00000155377.2, ENSMUST00000033582.5	Cox7b
ENSMUSG00000031232.18	E004	7.60472	0.844494	0.00358686	0.952243	1	2.34279	1.98842	-0.475568	chrX	105015042	105015085	44	-	10	12	0	18	0	10	ENSMUST00000238718.2, ENSMUST00000033583.14, ENSMUST00000151689.9, ENSMUST00000113566.10	Magt1
ENSMUSG00000031232.18	E005	7.60472	0.844494	0.00358686	0.952243	1	2.34279	1.98842	-0.475568	chrX	105017791	105017881	91	-	10	12	0	18	0	10	ENSMUST00000238718.2, ENSMUST00000033583.14, ENSMUST00000151689.9, ENSMUST00000113566.10	Magt1
ENSMUSG00000031232.18	E008	8.45778	0.796655	0.00205035	0.963884	1	2.22175	2.29663	0.0961615	chrX	105027316	105027379	64	-	14	15	0	1	8	16	ENSMUST00000238718.2, ENSMUST00000139421.3, ENSMUST00000033583.14, ENSMUST00000151689.9, ENSMUST00000113566.10	Magt1
ENSMUSG00000031232.18	E009	8.73343	0.582946	0.0155778	0.900673	1	2.10052	2.48794	0.491129	chrX	105027972	105028061	90	-	13	23	0	8	2	14	ENSMUST00000238718.2, ENSMUST00000139421.3, ENSMUST00000033583.14, ENSMUST00000151689.9, ENSMUST00000113566.10	Magt1
ENSMUSG00000031239.6	E005	90.6584	0.029803	0.00154077	0.968689	1	7.21653	7.26288	0.0194935	chrX	106443173	106443304	132	-	63	116	102	81	73	144	ENSMUST00000033591.6	Itm2a
ENSMUSG00000031242.8	E003	34.7416	0.193689	0.00344046	0.953227	1	4.53271	4.58622	0.0346157	chrX	106831872	106831944	73	-	58	33	11	16	26	79	ENSMUST00000191183.2, ENSMUST00000120722.2	Chmp1b2
ENSMUSG00000031255.15	E008	59.4884	0.109664	0.016828	0.896786	1	6.03886	5.85302	-0.0935606	chrX	132849796	132849974	179	-	44	94	66	66	25	105	ENSMUST00000033608.15, ENSMUST00000113297.9, ENSMUST00000113294.8	Sytl4
ENSMUSG00000031255.15	E016	59.9417	0.0945735	0.022292	0.881313	1	6.25735	5.55498	-0.356203	chrX	132861416	132861521	106	-	53	56	65	60	71	30	ENSMUST00000174091.2, ENSMUST00000174542.2, ENSMUST00000113297.9, ENSMUST00000033608.15, ENSMUST00000113294.8	Sytl4
ENSMUSG00000031256.12	E005	25.3387	0.247488	0.0717101	0.788863	1	4.07006	3.68207	-0.293673	chrX	132960083	132960171	89	+	29	22	23	6	37	25	ENSMUST00000149658.2, ENSMUST00000113286.8, ENSMUST00000113287.8, ENSMUST00000033609.9, ENSMUST00000144483.2, ENSMUST00000148080.2	Cstf2
ENSMUSG00000031256.12	E009	80.9729	0.0563622	0.0301347	0.862185	1	6.96829	6.76882	-0.0879699	chrX	132962443	132962579	137	+	54	122	102	46	65	139	ENSMUST00000149658.2, ENSMUST00000113286.8, ENSMUST00000113287.8, ENSMUST00000144483.2, ENSMUST00000033609.9	Cstf2
ENSMUSG00000031256.12	E010	60.3021	0.0960431	0.000188808	0.989037	1	6.12778	5.7976	-0.165822	chrX	132963117	132963145	29	+	42	63	90	27	53	112	ENSMUST00000149658.2, ENSMUST00000113286.8, ENSMUST00000113287.8, ENSMUST00000144483.2, ENSMUST00000033609.9	Cstf2
ENSMUSG00000031256.12	E013	30.2313	0.120985	0.0380319	0.845379	1	4.30228	4.1692	-0.0923901	chrX	132963383	132963484	102	+	26	53	24	16	32	36	ENSMUST00000113286.8, ENSMUST00000149658.2, ENSMUST00000156778.8, ENSMUST00000113287.8, ENSMUST00000033609.9	Cstf2
ENSMUSG00000031256.12	E024	23.3345	0.258502	0.0295135	0.863599	1	3.93105	3.52786	-0.316846	chrX	132975023	132975059	37	+	18	44	13	13	34	12	ENSMUST00000113286.8, ENSMUST00000149658.2, ENSMUST00000113287.8, ENSMUST00000136510.3, ENSMUST00000033609.9	Cstf2
ENSMUSG00000031256.12	E026	12.5132	0.266218	0.0180135	0.893233	1	2.75553	2.66219	-0.100201	chrX	132975555	132976064	510	+	17	10	11	10	14	7	ENSMUST00000113286.8	Cstf2
ENSMUSG00000031256.12	E027	4.63569	0.760938	0.0462105	0.829794	1	1.70698	1.65115	-0.0962432	chrX	132976147	132976612	466	+	6	1	7	10	0	4	ENSMUST00000113286.8	Cstf2
ENSMUSG00000031256.12	E028	64.4163	0.0791137	0.0037365	0.951258	1	6.2047	6.10916	-0.0465688	chrX	132981076	132981186	111	+	93	62	52	48	31	134	ENSMUST00000149658.2, ENSMUST00000113287.8, ENSMUST00000033609.9	Cstf2
ENSMUSG00000031256.12	E031	566.959	0.0259914	0.0608354	0.80518	1	16.7431	15.8274	-0.205721	chrX	132986796	132987568	773	+	462	841	563	643	268	991	ENSMUST00000149658.2, ENSMUST00000033609.9	Cstf2
ENSMUSG00000031264.14	E007	4.58621	1.20374	-0.00539614	1	1	1.36298	1.61222	0.485696	chrX	133450164	133450380	217	-	5	0	0	0	14	0	ENSMUST00000132664.8, ENSMUST00000033617.13	Btk
ENSMUSG00000031264.14	E008	4.38182	1.19115	0.00590351	0.938755	1	1.36263	1.43265	0.144896	chrX	133451056	133451227	172	-	4	0	0	0	14	0	ENSMUST00000132664.8, ENSMUST00000033617.13	Btk
ENSMUSG00000031266.8	E004	19.6231	0.44249	0.00406378	0.949171	1	3.51209	3.39283	-0.100943	chrX	133492814	133492975	162	-	28	26	7	3	15	54	ENSMUST00000239113.2, ENSMUST00000033621.8	Gla
ENSMUSG00000031266.8	E005	15.0377	0.504261	0.060564	0.805607	1	3.17563	2.84868	-0.316524	chrX	133494383	133494474	92	-	14	31	2	20	16	5	ENSMUST00000239113.2, ENSMUST00000033621.8	Gla
ENSMUSG00000031266.8	E008	9.46549	0.84227	3.40068e-07	0.999535	1	2.45267	2.35001	-0.124126	chrX	133497024	133497198	175	-	14	0	12	21	0	10	ENSMUST00000153024.2, ENSMUST00000239113.2, ENSMUST00000033621.8	Gla
ENSMUSG00000031266.8	E010	5.83533	0.849828	0.00227196	0.961983	1	1.86158	1.93865	0.117498	chrX	133501487	133501754	268	-	10	10	0	7	0	14	ENSMUST00000239113.2, ENSMUST00000033621.8	Gla
ENSMUSG00000031274.17	E056	3.98572	1.85367	0.0758321	0.783027	1	1.303	1.77257	0.890234	chrX	140466538	140466715	178	+	7	0	7	8	0	0	ENSMUST00000112931.8, ENSMUST00000130732.2, ENSMUST00000112930.8	Col4a5
ENSMUSG00000031278.13	E001	523.1	0.0719492	0.0726052	0.787581	1	15.7771	15.6361	-0.0323886	chrX	141100989	141103666	2678	-	362	565	514	548	494	759	ENSMUST00000112907.8, ENSMUST00000112903.8, ENSMUST00000112904.8, ENSMUST00000033634.5	Acsl4
ENSMUSG00000031278.13	E005	26.3469	0.139524	0.00182478	0.965927	1	3.90033	4.09124	0.140226	chrX	141111022	141111129	108	-	27	41	11	29	15	53	ENSMUST00000112907.8, ENSMUST00000112903.8, ENSMUST00000112904.8, ENSMUST00000033634.5	Acsl4
ENSMUSG00000031278.13	E011	18.0806	0.658299	0.0422574	0.83713	1	3.596	2.80923	-0.720167	chrX	141124331	141124402	72	-	18	3	11	0	43	13	ENSMUST00000112907.8, ENSMUST00000112903.8, ENSMUST00000112904.8, ENSMUST00000033634.5	Acsl4
ENSMUSG00000031278.13	E016	17.7522	0.285594	0.0128165	0.909864	1	3.21106	3.27497	0.0575024	chrX	141133956	141134133	178	-	20	27	3	6	27	20	ENSMUST00000112907.8, ENSMUST00000112903.8, ENSMUST00000112904.8, ENSMUST00000033634.5	Acsl4
ENSMUSG00000031284.17	E031	8.63377	1.06728	0.00246433	0.960408	1	2.64482	1.90273	-0.955385	chrX	142548375	142548376	2	+	11	9	0	4	18	0	ENSMUST00000112868.8, ENSMUST00000112863.8, ENSMUST00000172330.3, ENSMUST00000033640.14, ENSMUST00000112865.8, ENSMUST00000112864.8	Pak3
ENSMUSG00000031284.17	E032	23.8865	0.141016	0.00270567	0.958516	1	3.93974	3.68427	-0.196427	chrX	142549790	142549907	118	+	18	56	11	17	18	41	ENSMUST00000112868.8, ENSMUST00000112863.8, ENSMUST00000172330.3, ENSMUST00000033640.14, ENSMUST00000112865.8, ENSMUST00000112864.8	Pak3
ENSMUSG00000031285.15	E002	32.8864	0.0835178	0.0424059	0.836848	1	4.24167	4.58326	0.2281	chrX	142643707	142644777	1071	-	30	31	39	16	34	52	ENSMUST00000112851.8, ENSMUST00000033642.10	Dcx
ENSMUSG00000031285.15	E003	28.9905	0.247545	0.0428745	0.835962	1	4.41966	3.80897	-0.436768	chrX	142644778	142646468	1691	-	21	42	10	5	52	39	ENSMUST00000087313.10, ENSMUST00000033642.10, ENSMUST00000112851.8	Dcx
ENSMUSG00000031285.15	E014	5.96271	1.7454	0.0120318	0.912655	1	2.43756	0.935153	-2.7721	chrX	142715893	142716046	154	-	0	5	0	0	21	0	ENSMUST00000125768.2, ENSMUST00000139920.8, ENSMUST00000087313.10	Dcx
ENSMUSG00000031290.15	E010	7.45391	0.945479	0.02799	0.867132	1	2.16412	2.15859	-0.00742835	chrX	146267750	146267800	51	-	5	23	0	8	0	23	ENSMUST00000112819.9, ENSMUST00000137665.2, ENSMUST00000151730.2, ENSMUST00000136789.8	Lrch2
ENSMUSG00000031290.15	E012	107.878	0.0355837	0.0288133	0.865211	1	8.05054	7.61918	-0.169157	chrX	146274831	146274947	117	-	77	149	104	67	119	151	ENSMUST00000151730.2, ENSMUST00000152838.8, ENSMUST00000136789.8, ENSMUST00000134265.8, ENSMUST00000112819.9, ENSMUST00000137665.2	Lrch2
ENSMUSG00000031290.15	E013	56.2434	0.0681784	0.00318952	0.954963	1	5.80456	5.64508	-0.0831748	chrX	146275035	146275083	49	-	48	61	62	46	59	58	ENSMUST00000151730.2, ENSMUST00000152838.8, ENSMUST00000136789.8, ENSMUST00000134265.8, ENSMUST00000112819.9, ENSMUST00000137665.2	Lrch2
ENSMUSG00000031290.15	E014	30.0171	0.191443	0.0377806	0.845884	1	4.6322	3.76814	-0.606808	chrX	146279763	146279828	66	-	12	43	25	16	53	19	ENSMUST00000112819.9, ENSMUST00000152838.8, ENSMUST00000134265.8, ENSMUST00000151730.2, ENSMUST00000136789.8	Lrch2
ENSMUSG00000031290.15	E018	28.1804	0.231701	0.0575344	0.810436	1	3.80546	4.36913	0.405611	chrX	146286467	146286487	21	-	33	11	50	25	17	32	ENSMUST00000112819.9, ENSMUST00000137665.2, ENSMUST00000152838.8, ENSMUST00000136789.8	Lrch2
ENSMUSG00000031290.15	E020	50.6653	0.0629165	0.0733212	0.786561	1	5.59849	5.30992	-0.157507	chrX	146291815	146291912	98	-	55	50	43	36	47	82	ENSMUST00000112819.9, ENSMUST00000137665.2, ENSMUST00000152838.8, ENSMUST00000136789.8	Lrch2
ENSMUSG00000031290.15	E024	12.5942	0.349119	0.00988239	0.920813	1	2.7825	2.70528	-0.0818613	chrX	146295159	146295182	24	-	12	27	2	10	16	7	ENSMUST00000112819.9, ENSMUST00000137665.2, ENSMUST00000136789.8	Lrch2
ENSMUSG00000031290.15	E030	25.2773	0.134314	0.00266932	0.958795	1	4.05163	3.82073	-0.172096	chrX	146336674	146337046	373	-	22	28	27	17	12	71	ENSMUST00000112819.9, ENSMUST00000136789.8	Lrch2
ENSMUSG00000031292.15	E014	15.9273	0.60693	0.0557178	0.813397	1	2.69534	3.41821	0.692326	chrX	159623291	159623442	152	-	35	23	0	3	16	14	ENSMUST00000196297.5, ENSMUST00000087104.11, ENSMUST00000198931.2, ENSMUST00000197942.5	Cdkl5
ENSMUSG00000031292.15	E027	4.87285	1.10639	0.0222188	0.881507	1	1.56655	1.87468	0.51974	chrX	159711518	159711651	134	-	4	0	13	7	0	7	ENSMUST00000087104.11	Cdkl5
ENSMUSG00000031295.14	E024	8.01205	0.780814	0.0741984	0.785319	1	2.13202	2.22147	0.119186	chrX	159335709	159335816	108	+	16	0	4	2	12	7	ENSMUST00000112380.9, ENSMUST00000033652.9, ENSMUST00000139496.8, ENSMUST00000112377.8, ENSMUST00000112376.2	Phka2
ENSMUSG00000031295.14	E026	9.19611	0.586305	0.00834001	0.927235	1	2.48691	2.18854	-0.370914	chrX	159340682	159340782	101	+	2	18	6	11	14	1	ENSMUST00000112380.9, ENSMUST00000033652.9, ENSMUST00000139496.8, ENSMUST00000112377.8, ENSMUST00000112376.2	Phka2
ENSMUSG00000031295.14	E031	5.85558	0.945257	0.0323273	0.857311	1	1.76991	2.04149	0.413484	chrX	159343096	159343174	79	+	6	16	0	12	0	6	ENSMUST00000112380.9, ENSMUST00000153907.2, ENSMUST00000139496.8, ENSMUST00000112377.8, ENSMUST00000033652.9	Phka2
ENSMUSG00000031295.14	E033	18.154	0.360065	5.90554e-05	0.993869	1	3.03981	3.63129	0.519055	chrX	159345746	159345888	143	+	17	52	2	22	6	27	ENSMUST00000112380.9, ENSMUST00000139496.8, ENSMUST00000112377.8, ENSMUST00000033652.9	Phka2
ENSMUSG00000031295.14	E034	23.3255	0.382176	0.0771537	0.781192	1	3.69509	3.84382	0.115586	chrX	159347182	159347355	174	+	31	40	2	30	6	52	ENSMUST00000112380.9, ENSMUST00000139496.8, ENSMUST00000112377.8, ENSMUST00000033652.9	Phka2
ENSMUSG00000031295.14	E042	15.2354	0.267624	0.011814	0.913447	1	2.97309	3.09494	0.117026	chrX	159364157	159364275	119	+	9	12	25	4	16	31	ENSMUST00000112380.9, ENSMUST00000139496.8, ENSMUST00000112377.8, ENSMUST00000033652.9	Phka2
ENSMUSG00000031297.15	E007	8.36291	1.05403	0.0489236	0.824947	1	2.4235	1.78826	-0.881191	chrX	100123874	100124313	440	-	0	8	6	3	23	0	ENSMUST00000138162.2	Slc7a3
ENSMUSG00000031297.15	E009	11.6598	0.944101	0.0459595	0.83025	1	2.40447	2.9732	0.617296	chrX	100124402	100124477	76	-	15	21	0	23	0	21	ENSMUST00000138162.2, ENSMUST00000113710.8, ENSMUST00000073927.5, ENSMUST00000101362.8	Slc7a3
ENSMUSG00000031297.15	E016	4.49474	1.03083	0.00538277	0.941514	1	1.61018	1.60317	-0.0126365	chrX	100125797	100125839	43	-	5	0	4	0	8	8	ENSMUST00000113710.8, ENSMUST00000101362.8, ENSMUST00000151922.2, ENSMUST00000144410.2, ENSMUST00000138162.2, ENSMUST00000073927.5	Slc7a3
ENSMUSG00000031297.15	E021	6.37528	1.10303	0.0610324	0.804872	1	1.77801	2.25924	0.694141	chrX	100126754	100126912	159	-	1	24	0	8	0	19	ENSMUST00000138162.2, ENSMUST00000113710.8, ENSMUST00000073927.5, ENSMUST00000101362.8	Slc7a3
ENSMUSG00000031298.16	E026	12.5918	1.34972	0.0370126	0.847439	1	2.80376	2.64786	-0.166379	chrX	159264543	159264686	144	+	16	0	11	5	26	0	ENSMUST00000112402.8, ENSMUST00000112398.3, ENSMUST00000112408.9, ENSMUST00000112401.8, ENSMUST00000112405.9, ENSMUST00000112404.9, ENSMUST00000112400.8	Adgrg2
ENSMUSG00000031298.16	E035	6.78608	0.938264	0.0770717	0.781306	1	1.64002	2.44977	1.16295	chrX	159275596	159275748	153	+	15	0	8	6	0	14	ENSMUST00000112402.8, ENSMUST00000112408.9, ENSMUST00000112401.8, ENSMUST00000112400.8, ENSMUST00000112404.9, ENSMUST00000112405.9	Adgrg2
ENSMUSG00000031299.11	E001	2029.76	0.0204603	0.0506034	0.822017	1	25.6641	25.3582	-0.0558078	chrX	158905205	158906943	1739	-	1570	2675	2290	2158	1142	3457	ENSMUST00000033662.9	Pdha1
ENSMUSG00000031299.11	E014	84.7489	0.05346	0.0682225	0.793943	1	6.95695	7.01917	0.0270141	chrX	158921252	158921305	54	-	78	113	84	58	81	106	ENSMUST00000126440.2, ENSMUST00000127535.2, ENSMUST00000033662.9	Pdha1
ENSMUSG00000031299.11	E016	14.0377	0.947862	0.0592303	0.807717	1	2.65286	3.17074	0.519173	chrX	158921353	158921409	57	-	14	46	0	24	0	14	ENSMUST00000033662.9	Pdha1
ENSMUSG00000031303.9	E024	4.44517	0.611658	-0.000413301	1	1	1.50865	1.78889	0.49303	chrX	158901537	158901642	106	+	8	0	6	6	0	8	ENSMUST00000033665.9	Map3k15
ENSMUSG00000031303.9	E025	5.53875	0.621674	0.0431543	0.835435	1	1.70191	1.98837	0.450483	chrX	158902506	158902719	214	+	11	0	6	6	0	13	ENSMUST00000033665.9	Map3k15
ENSMUSG00000031309.16	E006	9.25687	1.64407	0.00273303	0.958307	1	1.0283	3.03623	3.13656	chrX	158039122	158039184	63	+	42	0	0	0	0	7	ENSMUST00000033671.13, ENSMUST00000148570.8, ENSMUST00000112492.8, ENSMUST00000126686.8	Rps6ka3
ENSMUSG00000031309.16	E010	12.7909	1.69468	5.04001e-05	0.994336	1	1.41626	3.50408	2.62967	chrX	158068262	158068318	57	+	56	0	0	0	0	14	ENSMUST00000126686.8, ENSMUST00000033671.13, ENSMUST00000112492.8, ENSMUST00000156648.8, ENSMUST00000112493.8	Rps6ka3
ENSMUSG00000031309.16	E012	9.12979	1.33068	0.0283964	0.86618	1	1.07393	2.99708	2.97333	chrX	158094460	158094521	62	+	41	0	0	1	0	6	ENSMUST00000112492.8, ENSMUST00000112493.8, ENSMUST00000033671.13, ENSMUST00000148570.8, ENSMUST00000126686.8, ENSMUST00000156648.8, ENSMUST00000112491.2	Rps6ka3
ENSMUSG00000031309.16	E013	4.83764	1.40998	0.0565443	0.812044	1	1.07187	2.08891	1.93017	chrX	158094522	158094576	55	+	20	0	0	1	0	6	ENSMUST00000112492.8, ENSMUST00000112493.8, ENSMUST00000033671.13, ENSMUST00000148570.8, ENSMUST00000156648.8, ENSMUST00000112491.2	Rps6ka3
ENSMUSG00000031309.16	E017	11.6414	0.241259	1.01964e-05	0.997452	1	2.76042	2.50278	-0.284799	chrX	158110768	158110847	80	+	8	12	16	4	15	14	ENSMUST00000033671.13, ENSMUST00000148570.8, ENSMUST00000112492.8, ENSMUST00000112493.8, ENSMUST00000112491.2	Rps6ka3
ENSMUSG00000031309.16	E018	6.13901	0.969966	0.0160426	0.89921	1	1.72549	2.10131	0.570783	chrX	158111367	158111370	4	+	7	0	16	4	0	14	ENSMUST00000033671.13, ENSMUST00000148570.8, ENSMUST00000112492.8, ENSMUST00000112493.8, ENSMUST00000112491.2	Rps6ka3
ENSMUSG00000031309.16	E027	7.5368	0.647353	0.0074341	0.931291	1	1.94707	2.28381	0.462461	chrX	158120182	158120284	103	+	12	19	0	9	2	7	ENSMUST00000033671.13, ENSMUST00000112493.8	Rps6ka3
ENSMUSG00000031309.16	E029	7.42554	0.929155	0.0133156	0.908133	1	2.12072	2.1343	0.0184996	chrX	158125581	158125706	126	+	11	0	12	10	0	15	ENSMUST00000033671.13, ENSMUST00000112493.8	Rps6ka3
ENSMUSG00000031309.16	E030	8.28523	0.592481	0.0345186	0.852608	1	2.13334	2.33537	0.262465	chrX	158128336	158128425	90	+	14	2	12	10	0	15	ENSMUST00000033671.13, ENSMUST00000112493.8	Rps6ka3
ENSMUSG00000031309.16	E040	25.2088	0.104922	0.0577768	0.810045	1	4.04707	3.7315	-0.238003	chrX	158146502	158146736	235	+	23	42	18	24	20	32	ENSMUST00000033671.13, ENSMUST00000149939.2, ENSMUST00000112493.8	Rps6ka3
ENSMUSG00000031310.17	E004	166.356	0.0360853	0.0705298	0.790567	1	9.73616	9.48527	-0.0826009	chrX	100450811	100451065	255	-	123	192	195	132	141	273	ENSMUST00000121520.8, ENSMUST00000120107.8, ENSMUST00000063577.10	Zmym3
ENSMUSG00000031310.17	E006	156.364	0.0560757	0.0469742	0.828415	1	9.29101	9.45251	0.0542924	chrX	100452760	100452911	152	-	174	200	124	193	54	294	ENSMUST00000117901.8, ENSMUST00000155040.2, ENSMUST00000121520.8, ENSMUST00000120107.8, ENSMUST00000063577.10	Zmym3
ENSMUSG00000031310.17	E010	65.2258	0.0542213	0.0561571	0.812676	1	6.02964	6.3436	0.152384	chrX	100453663	100453766	104	-	81	92	41	42	47	117	ENSMUST00000117901.8, ENSMUST00000121520.8, ENSMUST00000120107.8, ENSMUST00000063577.10	Zmym3
ENSMUSG00000031310.17	E016	99.6011	0.0341218	0.0176474	0.894317	1	7.47657	7.61833	0.0574496	chrX	100456020	100456081	62	-	103	106	102	106	71	125	ENSMUST00000117901.8, ENSMUST00000121520.8, ENSMUST00000120107.8, ENSMUST00000063577.10	Zmym3
ENSMUSG00000031310.17	E017	96.3058	0.0415033	0.00428169	0.947828	1	7.36689	7.53611	0.0693608	chrX	100456718	100456849	132	-	118	119	67	115	52	137	ENSMUST00000117901.8, ENSMUST00000121520.8, ENSMUST00000120107.8, ENSMUST00000063577.10	Zmym3
ENSMUSG00000031310.17	E021	51.0094	0.11378	0.000890105	0.976199	1	5.51725	5.44645	-0.0384514	chrX	100457510	100457660	151	-	56	40	54	21	52	91	ENSMUST00000117901.8, ENSMUST00000121520.8, ENSMUST00000120107.8, ENSMUST00000129586.8, ENSMUST00000063577.10	Zmym3
ENSMUSG00000031310.17	E037	8.28343	1.0554	2.0289e-05	0.996406	1	2.52329	1.91065	-0.806654	chrX	100459013	100459366	354	-	0	21	2	1	20	1	ENSMUST00000141895.2	Zmym3
ENSMUSG00000031310.17	E042	58.1097	0.0494949	0.0480819	0.826435	1	5.7394	5.96272	0.114128	chrX	100459880	100459988	109	-	50	63	75	51	39	92	ENSMUST00000143159.2, ENSMUST00000137416.8, ENSMUST00000117901.8, ENSMUST00000120201.8, ENSMUST00000121429.8, ENSMUST00000121520.8, ENSMUST00000147017.8, ENSMUST00000129561.2, ENSMUST00000119699.8, ENSMUST00000063577.10, ENSMUST00000120107.8, ENSMUST00000141895.2	Zmym3
ENSMUSG00000031310.17	E053	83.7118	0.182072	0.0234659	0.878252	1	6.84428	7.15044	0.132785	chrX	100461879	100462400	522	-	99	39	117	78	18	219	ENSMUST00000117901.8, ENSMUST00000120201.8, ENSMUST00000121429.8, ENSMUST00000117637.8, ENSMUST00000121520.8, ENSMUST00000118092.8, ENSMUST00000119699.8, ENSMUST00000120107.8, ENSMUST00000063577.10	Zmym3
ENSMUSG00000031310.17	E055	36.1335	0.104779	0.0471587	0.828083	1	4.46313	4.78739	0.206959	chrX	100463304	100463404	101	-	35	27	54	36	25	42	ENSMUST00000117901.8, ENSMUST00000120201.8, ENSMUST00000117637.8, ENSMUST00000121520.8, ENSMUST00000147017.8, ENSMUST00000134005.2	Zmym3
ENSMUSG00000031310.17	E058	4.5481	2.15245	0.000758812	0.978024	1	1.73829	1.55789	-0.317065	chrX	100463436	100463447	12	-	0	0	12	0	10	0	ENSMUST00000117637.8, ENSMUST00000134005.2, ENSMUST00000121520.8	Zmym3
ENSMUSG00000031311.18	E004	170.993	0.0286651	0.0425604	0.836555	1	9.90666	9.62994	-0.0898891	chrX	100474099	100474101	3	+	128	259	151	125	119	372	ENSMUST00000033673.7, ENSMUST00000147708.8	Nono
ENSMUSG00000031311.18	E007	336.866	0.0288713	0.00799899	0.928735	1	13.2694	13.0609	-0.0538382	chrX	100483093	100483227	135	+	283	530	259	250	205	780	ENSMUST00000147708.8, ENSMUST00000126019.2, ENSMUST00000033673.7	Nono
ENSMUSG00000031311.18	E009	587.318	0.0101086	0.0221703	0.881635	1	16.6154	16.4175	-0.0440967	chrX	100485122	100485423	302	+	486	677	653	586	320	1171	ENSMUST00000033673.7, ENSMUST00000126019.2	Nono
ENSMUSG00000031311.18	E013	238.568	0.0729946	0.0226817	0.880288	1	11.3049	11.3641	0.0170953	chrX	100486901	100486911	11	+	285	316	143	265	72	554	ENSMUST00000147498.2, ENSMUST00000033673.7	Nono
ENSMUSG00000031311.18	E014	690.733	0.0110155	0.00324367	0.954582	1	17.6721	17.501	-0.0367677	chrX	100486912	100487097	186	+	620	822	695	671	363	1436	ENSMUST00000147498.2, ENSMUST00000136251.8, ENSMUST00000033673.7	Nono
ENSMUSG00000031311.18	E015	576.651	0.00695472	0.0210881	0.884539	1	16.4924	16.3202	-0.0385133	chrX	100487883	100487937	55	+	434	758	626	570	333	1108	ENSMUST00000147498.2, ENSMUST00000136251.8, ENSMUST00000033673.7	Nono
ENSMUSG00000031314.19	E007	3.92596	1.13981	0.000182307	0.989227	1	1.53598	1.5645	0.0532056	chrX	100584366	100584428	63	+	2	0	10	9	0	3	ENSMUST00000143908.8, ENSMUST00000149274.9	Taf1
ENSMUSG00000031314.19	E009	27.6801	0.705582	0.0159964	0.899354	1	4.78237	3.23026	-1.1512	chrX	100586070	100586288	219	+	29	20	3	0	67	18	ENSMUST00000118878.8, ENSMUST00000143908.8, ENSMUST00000101341.9, ENSMUST00000149274.9	Taf1
ENSMUSG00000031314.19	E015	5.80925	1.23386	0.00530907	0.941915	1	1.99139	1.80702	-0.281395	chrX	100590565	100590573	9	+	1	20	0	17	0	2	ENSMUST00000118878.8, ENSMUST00000143908.8, ENSMUST00000149274.9	Taf1
ENSMUSG00000031314.19	E017	27.201	0.192378	0.010275	0.91926	1	4.18504	3.85446	-0.241493	chrX	100591539	100591666	128	+	30	15	29	9	33	46	ENSMUST00000118878.8, ENSMUST00000143908.8, ENSMUST00000101341.9, ENSMUST00000149274.9	Taf1
ENSMUSG00000031314.19	E018	28.0095	0.329765	0.000120398	0.991245	1	4.17765	3.99137	-0.133948	chrX	100591766	100591873	108	+	31	7	39	6	37	40	ENSMUST00000118878.8, ENSMUST00000143908.8, ENSMUST00000101341.9, ENSMUST00000149274.9	Taf1
ENSMUSG00000031314.19	E030	56.3435	0.0604329	0.0249731	0.874434	1	5.69062	5.78043	0.0467564	chrX	100603372	100603550	179	+	72	67	38	49	46	71	ENSMUST00000118878.8, ENSMUST00000143908.8, ENSMUST00000129487.8, ENSMUST00000101341.9, ENSMUST00000149274.9	Taf1
ENSMUSG00000031314.19	E034	79.4083	0.0389234	0.000939639	0.975546	1	6.83573	6.70125	-0.0601004	chrX	100607134	100607345	212	+	90	80	70	65	67	116	ENSMUST00000118878.8, ENSMUST00000143908.8, ENSMUST00000129487.8, ENSMUST00000101341.9, ENSMUST00000149274.9	Taf1
ENSMUSG00000031314.19	E037	106.289	0.0506268	0.0484146	0.825845	1	7.87806	7.69288	-0.0730113	chrX	100613401	100613578	178	+	96	124	108	60	111	153	ENSMUST00000118878.8, ENSMUST00000143908.8, ENSMUST00000129487.8, ENSMUST00000101341.9, ENSMUST00000149274.9	Taf1
ENSMUSG00000031314.19	E045	17.0763	0.541494	0.0403528	0.840792	1	3.23611	3.26029	0.0217172	chrX	100634153	100634195	43	+	11	46	6	21	0	47	ENSMUST00000129487.8, ENSMUST00000149274.9, ENSMUST00000140470.2, ENSMUST00000143908.8, ENSMUST00000101341.9, ENSMUST00000118878.8, ENSMUST00000211461.2	Taf1
ENSMUSG00000031314.19	E053	99.6273	0.0409232	0.0781154	0.779868	1	7.80452	7.30102	-0.203979	chrX	100642915	100642979	65	+	72	128	100	100	93	119	ENSMUST00000129487.8, ENSMUST00000149274.9, ENSMUST00000140470.2, ENSMUST00000143908.8, ENSMUST00000101341.9, ENSMUST00000118878.8	Taf1
ENSMUSG00000031314.19	E054	208.349	0.026934	0.0163501	0.898254	1	10.8307	10.4651	-0.110761	chrX	100642980	100643340	361	+	167	244	233	243	134	302	ENSMUST00000118878.8, ENSMUST00000143908.8, ENSMUST00000129487.8, ENSMUST00000101341.9, ENSMUST00000149274.9	Taf1
ENSMUSG00000031314.19	E058	18.9414	0.246673	0.0641827	0.800003	1	3.43968	3.3564	-0.0715889	chrX	100644641	100645395	755	+	3	36	26	17	15	29	ENSMUST00000101341.9	Taf1
ENSMUSG00000031320.10	E008	1651.64	0.00475896	0.0470538	0.828272	1	23.8256	23.995	0.0315945	chrX	101231428	101231608	181	-	1078	2124	2197	1738	898	2841	ENSMUST00000033683.8, ENSMUST00000152739.2	Rps4x
ENSMUSG00000031320.10	E010	423.004	0.0328198	0.0167587	0.896997	1	14.3947	14.5573	0.039352	chrX	101231900	101231977	78	-	237	470	671	518	150	798	ENSMUST00000033683.8, ENSMUST00000152739.2	Rps4x
ENSMUSG00000031323.9	E002	86.047	0.0604946	0.00225024	0.962165	1	7.14041	7.07088	-0.0297342	chrX	101946828	101947369	542	-	41	145	91	102	45	161	ENSMUST00000121197.8, ENSMUST00000120808.8, ENSMUST00000119624.8, ENSMUST00000033686.2	Dmrtc1a
ENSMUSG00000031323.9	E007	44.7886	0.0764665	0.0103064	0.919137	1	5.1899	5.20251	0.00720242	chrX	101949530	101949666	137	-	35	92	20	44	27	88	ENSMUST00000121197.8, ENSMUST00000120808.8, ENSMUST00000119624.8, ENSMUST00000033686.2	Dmrtc1a
ENSMUSG00000031327.11	E003	18.6442	0.184685	0.0153842	0.901289	1	3.50391	3.1532	-0.307885	chrX	102417205	102417360	156	+	13	21	20	6	26	25	ENSMUST00000116547.3	Chic1
ENSMUSG00000031328.17	E007	58.5577	0.110646	0.0611226	0.80473	1	5.80795	6.01443	0.104523	chrX	73268440	73268561	122	-	16	113	60	71	31	116	ENSMUST00000156766.8, ENSMUST00000130007.8, ENSMUST00000101454.9, ENSMUST00000033699.13, ENSMUST00000144429.8, ENSMUST00000141528.2, ENSMUST00000114299.8	Flna
ENSMUSG00000031328.17	E010	28.5457	0.264661	0.00635963	0.936438	1	3.84221	4.48496	0.454515	chrX	73269808	73269940	133	-	20	10	59	16	16	68	ENSMUST00000156766.8, ENSMUST00000130007.8, ENSMUST00000101454.9, ENSMUST00000033699.13, ENSMUST00000144429.8, ENSMUST00000141528.2, ENSMUST00000114299.8	Flna
ENSMUSG00000031328.17	E024	17.9177	0.481889	0.00408925	0.949012	1	3.48206	3.06333	-0.373887	chrX	73271575	73271580	6	-	17	19	7	42	0	38	ENSMUST00000130007.8, ENSMUST00000101454.9, ENSMUST00000033699.13, ENSMUST00000144429.8, ENSMUST00000127924.8, ENSMUST00000114299.8	Flna
ENSMUSG00000031328.17	E027	38.8858	0.0547662	0.00972799	0.921432	1	4.7644	4.84086	0.0470587	chrX	73271986	73272095	110	-	24	41	46	53	27	54	ENSMUST00000130007.8, ENSMUST00000101454.9, ENSMUST00000033699.13, ENSMUST00000133174.2, ENSMUST00000150554.2, ENSMUST00000144429.8, ENSMUST00000127463.2, ENSMUST00000127924.8, ENSMUST00000114299.8	Flna
ENSMUSG00000031328.17	E038	12.9441	0.604422	0.0658442	0.797487	1	2.43983	3.20846	0.79687	chrX	73273907	73274002	96	-	4	4	38	20	0	19	ENSMUST00000144429.8, ENSMUST00000127463.2, ENSMUST00000101454.9, ENSMUST00000033699.13, ENSMUST00000114299.8	Flna
ENSMUSG00000031328.17	E048	16.5578	0.415065	0.0336901	0.854368	1	3.28672	2.95517	-0.309989	chrX	73278471	73278631	161	-	16	9	13	39	12	2	ENSMUST00000144429.8, ENSMUST00000130007.8, ENSMUST00000101454.9, ENSMUST00000033699.13, ENSMUST00000114299.8	Flna
ENSMUSG00000031328.17	E052	16.1993	0.74819	0.013879	0.906219	1	2.95962	3.28484	0.303934	chrX	73279569	73279686	118	-	10	0	36	4	24	14	ENSMUST00000144429.8, ENSMUST00000130007.8, ENSMUST00000101454.9, ENSMUST00000033699.13, ENSMUST00000114299.8	Flna
ENSMUSG00000031328.17	E053	15.4357	0.929736	0.0413614	0.838842	1	2.91892	3.16962	0.2401	chrX	73279687	73279823	137	-	13	0	29	10	24	1	ENSMUST00000130007.8, ENSMUST00000101454.9, ENSMUST00000033699.13, ENSMUST00000144429.8, ENSMUST00000133288.2, ENSMUST00000114299.8	Flna
ENSMUSG00000031333.8	E002	27.0222	0.336173	0.0108957	0.916866	1	3.73701	4.33365	0.434776	chrX	103334729	103334836	108	-	41	4	35	15	17	56	ENSMUST00000033695.6	Abcb7
ENSMUSG00000031333.8	E007	38.9461	0.195599	0.00517106	0.942673	1	4.74072	4.86941	0.0791737	chrX	103344377	103344534	158	-	31	81	12	14	56	41	ENSMUST00000033695.6	Abcb7
ENSMUSG00000031333.8	E008	33.1313	0.188659	0.0301148	0.86223	1	4.54242	4.28342	-0.1729	chrX	103345400	103345574	175	-	19	40	32	8	54	40	ENSMUST00000033695.6	Abcb7
ENSMUSG00000031333.8	E013	12.0318	0.522067	0.0404361	0.84063	1	2.46098	2.9636	0.540421	chrX	103366940	103367059	120	-	23	17	0	9	5	25	ENSMUST00000033695.6	Abcb7
ENSMUSG00000031333.8	E015	5.42601	0.8977	0.0173735	0.895136	1	1.58921	2.02808	0.706057	chrX	103386100	103386186	87	-	12	6	0	0	5	10	ENSMUST00000140333.2, ENSMUST00000033695.6	Abcb7
ENSMUSG00000031337.17	E017	12.034	0.598846	0.0592179	0.807736	1	2.82625	2.58594	-0.258394	chrX	70303331	70303432	102	+	7	8	16	24	0	29	ENSMUST00000033700.12, ENSMUST00000114621.8, ENSMUST00000101501.10, ENSMUST00000114617.2, ENSMUST00000171933.8, ENSMUST00000061970.12, ENSMUST00000126208.8, ENSMUST00000025391.11, ENSMUST00000156452.8	Mtm1
ENSMUSG00000031337.17	E021	11.0865	0.466878	0.051661	0.820198	1	2.64747	2.50045	-0.166019	chrX	70335355	70335543	189	+	13	17	0	6	14	18	ENSMUST00000033700.12, ENSMUST00000114621.8, ENSMUST00000134859.8, ENSMUST00000114617.2, ENSMUST00000171933.8, ENSMUST00000061970.12, ENSMUST00000025391.11, ENSMUST00000126208.8, ENSMUST00000156452.8	Mtm1
ENSMUSG00000031337.17	E027	7.78977	0.938902	0.0370715	0.84732	1	2.20304	2.11065	-0.124232	chrX	70343174	70343380	207	+	8	14	0	0	14	9	ENSMUST00000033700.12, ENSMUST00000114621.8, ENSMUST00000114617.2, ENSMUST00000171933.8, ENSMUST00000061970.12, ENSMUST00000025391.11, ENSMUST00000156452.8	Mtm1
ENSMUSG00000031337.17	E033	4.39852	2.05448	0.00401287	0.94949	1	1.97752	1.04984	-1.83136	chrX	70351483	70353917	2435	+	0	0	5	0	14	0	ENSMUST00000156452.8	Mtm1
ENSMUSG00000031340.9	E006	13.5703	0.422181	0.0131503	0.908703	1	2.95277	2.82211	-0.131749	chrX	71307349	71307431	83	-	4	13	32	18	0	28	ENSMUST00000064780.4	Gabre
ENSMUSG00000031342.18	E003	158.147	0.0538794	0.00204337	0.963945	1	9.63264	9.09363	-0.181384	chrX	165127688	165127837	150	+	165	152	163	103	174	170	ENSMUST00000123408.8, ENSMUST00000143263.8, ENSMUST00000112224.8, ENSMUST00000112226.3, ENSMUST00000112229.9, ENSMUST00000112227.9, ENSMUST00000112228.8, ENSMUST00000112223.8	Gpm6b
ENSMUSG00000031342.18	E004	249.901	0.0555615	0.00310983	0.955528	1	11.7667	11.273	-0.140699	chrX	165127838	165128077	240	+	260	203	299	145	264	307	ENSMUST00000123408.8, ENSMUST00000143263.8, ENSMUST00000112224.8, ENSMUST00000112226.3, ENSMUST00000112229.9, ENSMUST00000112227.9, ENSMUST00000112228.8, ENSMUST00000112223.8, ENSMUST00000129731.2	Gpm6b
ENSMUSG00000031343.14	E007	81.7879	0.0673109	0.00789935	0.929179	1	7.0767	6.80517	-0.118627	chrX	71544685	71544799	115	-	41	126	114	59	43	184	ENSMUST00000114554.3, ENSMUST00000055966.13	Gabra3
ENSMUSG00000031344.12	E002	5.32463	1.94492	0.00196407	0.964651	1	1.39789	2.12729	1.21547	chrX	71869042	71869210	169	+	19	0	0	0	0	15	ENSMUST00000114553.8, ENSMUST00000033711.6	Gabrq
ENSMUSG00000031344.12	E007	18.4278	0.379286	0.00714259	0.932648	1	3.62359	2.99279	-0.558258	chrX	71879263	71879397	135	+	16	27	6	2	34	19	ENSMUST00000114553.8, ENSMUST00000033711.6	Gabrq
ENSMUSG00000031344.12	E010	29.3028	0.479377	0.0774967	0.780719	1	3.94214	4.43812	0.348306	chrX	71881326	71881741	416	+	43	66	0	20	15	53	ENSMUST00000114553.8, ENSMUST00000033711.6	Gabrq
ENSMUSG00000031344.12	E011	29.2219	0.121337	0.00616206	0.937431	1	4.18212	4.18685	0.00332222	chrX	71881742	71882150	409	+	22	61	17	15	30	43	ENSMUST00000033711.6	Gabrq
ENSMUSG00000031344.12	E012	607.122	0.444958	0.0343258	0.853015	1	16.8451	16.5871	-0.0570576	chrX	71883115	71886208	3094	+	502	851	601	660	361	968	ENSMUST00000114553.8	Gabrq
ENSMUSG00000031347.13	E003	442.459	0.0106405	0.0621084	0.803194	1	14.799	14.7016	-0.0232704	chrX	71958446	71958513	68	-	296	668	481	428	269	798	ENSMUST00000114551.10, ENSMUST00000033713.11, ENSMUST00000114550.8	Cetn2
ENSMUSG00000031347.13	E004	617.928	0.00904712	0.0409204	0.839692	1	16.9267	16.791	-0.0298587	chrX	71958514	71958583	70	-	440	889	672	660	323	1141	ENSMUST00000114551.10, ENSMUST00000152200.2, ENSMUST00000033713.11, ENSMUST00000114550.8	Cetn2
ENSMUSG00000031347.13	E006	692.956	0.00745528	0.0195856	0.888701	1	17.6374	17.5863	-0.0109738	chrX	71960294	71960452	159	-	517	880	827	664	388	1321	ENSMUST00000114551.10, ENSMUST00000152200.2, ENSMUST00000033713.11, ENSMUST00000114550.8	Cetn2
ENSMUSG00000031347.13	E007	21.4736	0.497048	0.0499491	0.823152	1	3.67036	3.51546	-0.126121	chrX	71960453	71960462	10	-	8	51	14	21	29	2	ENSMUST00000033713.11	Cetn2
ENSMUSG00000031347.13	E010	143.368	0.264736	0.013294	0.908208	1	8.54721	9.40729	0.299992	chrX	71961920	71962017	98	-	149	22	284	131	36	322	ENSMUST00000114551.10	Cetn2
ENSMUSG00000031349.5	E005	99.9655	0.0285936	0.005648	0.940093	1	7.65624	7.57564	-0.0324017	chrX	71992771	71992917	147	+	68	131	98	131	51	186	ENSMUST00000155663.2, ENSMUST00000033715.5	Nsdhl
ENSMUSG00000031349.5	E009	81.7435	0.0412464	0.0749971	0.784195	1	7.11113	6.67653	-0.191081	chrX	71999943	72000045	103	+	59	93	73	132	40	135	ENSMUST00000033715.5	Nsdhl
ENSMUSG00000031352.11	E011	42.0017	0.182813	0.00137609	0.970409	1	4.90817	5.05342	0.0863646	chrX	168102972	168103110	139	-	53	56	14	25	51	48	ENSMUST00000112115.2	Hccs
ENSMUSG00000031353.14	E006	275.056	0.0628445	0.00637463	0.936363	1	11.984	12.1381	0.0423852	chrX	161551848	161551993	146	+	249	470	132	275	121	684	ENSMUST00000033720.12, ENSMUST00000138791.2, ENSMUST00000112326.8, ENSMUST00000112327.8	Rbbp7
ENSMUSG00000031353.14	E007	202.44	0.0443737	0.00499363	0.943664	1	10.4693	10.6266	0.0480314	chrX	161552760	161552786	27	+	175	328	123	204	88	499	ENSMUST00000033720.12, ENSMUST00000138791.2, ENSMUST00000112326.8	Rbbp7
ENSMUSG00000031353.14	E021	641.217	0.0110841	0.0685737	0.793425	1	17.1243	17.0474	-0.0168101	chrX	161561442	161561752	311	+	409	816	685	770	329	1306	ENSMUST00000033720.12, ENSMUST00000112327.8	Rbbp7
ENSMUSG00000031355.17	E002	46.291	0.0882763	0.00651208	0.935683	1	5.14067	5.30352	0.0925891	chrX	167819607	167819862	256	+	51	71	26	28	47	62	ENSMUST00000112129.8, ENSMUST00000143048.2, ENSMUST00000112131.9, ENSMUST00000139146.8, ENSMUST00000087016.11	Arhgap6
ENSMUSG00000031355.17	E005	91.7586	0.122257	0.0423212	0.837009	1	6.8181	7.77236	0.399131	chrX	168020486	168020557	72	+	115	198	25	47	51	193	ENSMUST00000143048.2, ENSMUST00000087016.11, ENSMUST00000112131.9, ENSMUST00000033721.13, ENSMUST00000112129.8, ENSMUST00000139146.8, ENSMUST00000112127.2	Arhgap6
ENSMUSG00000031355.17	E014	4.38858	1.49953	0.000893324	0.976156	1	2.15429	0.854641	-2.67365	chrX	168040797	168041983	1187	+	1	3	0	22	0	0	ENSMUST00000112129.8	Arhgap6
ENSMUSG00000031355.17	E017	62.0192	0.155711	0.0266065	0.870428	1	5.65948	6.46378	0.398291	chrX	168081417	168081465	49	+	76	140	15	59	18	124	ENSMUST00000139146.8	Arhgap6
ENSMUSG00000031355.17	E018	187.086	0.0412303	0.010037	0.920198	1	9.89816	10.4442	0.171653	chrX	168083059	168083333	275	+	184	369	94	133	111	385	ENSMUST00000112131.9, ENSMUST00000139146.8, ENSMUST00000112127.2, ENSMUST00000033721.13	Arhgap6
ENSMUSG00000031357.4	E002	136.137	0.0528815	0.0118959	0.913148	1	8.73394	8.85455	0.0427809	chrX	161640905	161641004	100	-	105	164	143	138	72	295	ENSMUST00000134629.2, ENSMUST00000033723.4	Syap1
ENSMUSG00000031357.4	E004	106.938	0.0490776	0.0719215	0.788559	1	8.00042	7.5427	-0.18079	chrX	161642869	161642927	59	-	98	111	78	67	132	156	ENSMUST00000134629.2, ENSMUST00000033723.4	Syap1
ENSMUSG00000031358.18	E002	107.728	0.0918967	0.0351872	0.851204	1	7.81054	7.92136	0.0432988	chrX	167437118	167437964	847	-	81	91	122	168	31	235	ENSMUST00000145564.2, ENSMUST00000112137.2, ENSMUST00000033725.16	Msl3
ENSMUSG00000031358.18	E009	58.2067	0.111713	0.000817859	0.977185	1	5.71199	6.03278	0.163406	chrX	167449939	167450097	159	-	40	111	30	51	48	107	ENSMUST00000129860.2, ENSMUST00000112137.2, ENSMUST00000033725.16	Msl3
ENSMUSG00000031358.18	E012	34.8906	0.151924	0.00507755	0.943193	1	4.45472	4.66048	0.133159	chrX	167453216	167453307	92	-	43	18	31	21	29	80	ENSMUST00000129860.2, ENSMUST00000112137.2, ENSMUST00000033725.16	Msl3
ENSMUSG00000031358.18	E013	30.352	0.234297	0.0191332	0.889985	1	4.23135	4.32075	0.0614985	chrX	167454139	167454239	101	-	41	8	27	29	8	98	ENSMUST00000129860.2, ENSMUST00000112137.2, ENSMUST00000033725.16	Msl3
ENSMUSG00000031358.18	E016	5.71624	0.790681	0.00608275	0.937834	1	1.77153	1.99478	0.343761	chrX	167455342	167455515	174	-	10	7	0	9	0	13	ENSMUST00000129860.2	Msl3
ENSMUSG00000031358.18	E017	11.3396	0.452916	0.0541859	0.815933	1	2.81969	2.27118	-0.62847	chrX	167456724	167456894	171	-	3	10	11	3	22	16	ENSMUST00000112137.2, ENSMUST00000033725.16	Msl3
ENSMUSG00000031360.15	E008	13.0346	0.557229	0.00741209	0.931392	1	2.76544	2.9163	0.154575	chrX	161684836	161684865	30	+	2	10	30	18	0	34	ENSMUST00000112302.8, ENSMUST00000151424.2	Ctps2
ENSMUSG00000031360.15	E009	13.2341	0.549807	0.00388145	0.950323	1	2.93725	2.76829	-0.17242	chrX	161684866	161684910	45	+	2	10	26	23	0	34	ENSMUST00000112302.8, ENSMUST00000151424.2, ENSMUST00000112301.8	Ctps2
ENSMUSG00000031360.15	E013	66.64	0.0902241	0.0509752	0.821375	1	5.98915	6.60155	0.292664	chrX	161686567	161686634	68	+	27	159	59	70	36	108	ENSMUST00000142927.2, ENSMUST00000112301.8, ENSMUST00000033727.14, ENSMUST00000101095.9, ENSMUST00000112302.8, ENSMUST00000112303.8	Ctps2
ENSMUSG00000031360.15	E016	7.78833	0.384099	0.0483943	0.825881	1	2.24932	2.16967	-0.104569	chrX	161704195	161704204	10	+	4	12	8	14	0	18	ENSMUST00000148949.8, ENSMUST00000123089.8, ENSMUST00000142927.2, ENSMUST00000112301.8, ENSMUST00000033727.14, ENSMUST00000101095.9, ENSMUST00000112302.8, ENSMUST00000112303.8	Ctps2
ENSMUSG00000031360.15	E023	80.7655	0.193499	0.000416614	0.983715	1	6.98492	6.76361	-0.0975302	chrX	161714623	161714755	133	+	111	82	28	110	11	223	ENSMUST00000112301.8, ENSMUST00000126956.2, ENSMUST00000033727.14, ENSMUST00000101095.9, ENSMUST00000112302.8, ENSMUST00000112303.8	Ctps2
ENSMUSG00000031360.15	E027	10.6682	0.604584	0.000142605	0.990472	1	2.58251	2.56299	-0.0220402	chrX	161724170	161724550	381	+	1	10	22	16	0	29	ENSMUST00000135094.8	Ctps2
ENSMUSG00000031360.15	E036	137.856	0.025896	0.00582158	0.939181	1	8.90858	8.84047	-0.0239726	chrX	161783058	161783154	97	+	101	209	115	179	54	286	ENSMUST00000112300.2, ENSMUST00000033727.14, ENSMUST00000112301.8, ENSMUST00000112303.8	Ctps2
ENSMUSG00000031364.3	E001	82.3469	0.152823	0.0211574	0.884351	1	7.21924	6.61161	-0.266482	chrX	162296900	162298274	1375	-	41	144	75	42	114	77	ENSMUST00000033730.3	Grpr
ENSMUSG00000031365.14	E006	10.1397	0.961412	0.0343516	0.852961	1	2.66806	2.36282	-0.352923	chrX	72395452	72395529	78	+	7	34	0	5	0	38	ENSMUST00000033731.4, ENSMUST00000114499.8	Zfp275
ENSMUSG00000031365.14	E008	1392.23	0.597579	0.000287408	0.986474	1	24.6628	20.5713	-0.780911	chrX	72396827	72402686	5860	+	1083	1817	1284	1296	1074	2441	ENSMUST00000033731.4, ENSMUST00000114499.8	Zfp275
ENSMUSG00000031367.16	E003	246.627	0.0389031	0.0298303	0.862876	1	11.4111	11.5427	0.0376086	chrX	162692141	162692269	129	+	172	374	203	155	220	506	ENSMUST00000069041.15, ENSMUST00000033734.14, ENSMUST00000112294.9	Ap1s2
ENSMUSG00000031367.16	E004	373.109	0.0301956	0.00251286	0.96002	1	13.7593	13.6131	-0.0367511	chrX	162694325	162694396	72	+	263	420	383	259	364	688	ENSMUST00000069041.15, ENSMUST00000033734.14, ENSMUST00000112294.9	Ap1s2
ENSMUSG00000031367.16	E005	554.569	0.0187469	0.0678185	0.79454	1	15.9875	16.2264	0.0540199	chrX	162694397	162694503	107	+	373	720	571	426	507	951	ENSMUST00000069041.15, ENSMUST00000140845.2, ENSMUST00000112294.9, ENSMUST00000033734.14	Ap1s2
ENSMUSG00000031367.16	E007	466.086	0.0151642	0.0284622	0.866027	1	14.8684	15.1938	0.0768498	chrX	162700702	162700839	138	+	261	718	468	446	388	729	ENSMUST00000069041.15, ENSMUST00000140845.2, ENSMUST00000112294.9, ENSMUST00000033734.14	Ap1s2
ENSMUSG00000031367.16	E011	3007.29	0.0208933	0.0346473	0.852337	1	28.5115	28.814	0.0533679	chrX	162715129	162716352	1224	+	2031	3938	3087	3338	1854	5630	ENSMUST00000069041.15, ENSMUST00000140845.2, ENSMUST00000033734.14	Ap1s2
ENSMUSG00000031370.13	E009	3.9549	0.914567	0.00363645	0.951914	1	1.66311	1.47621	-0.34488	chrX	162732256	162732374	119	-	0	6	6	10	0	5	ENSMUST00000112289.9, ENSMUST00000132350.2, ENSMUST00000124719.2	Zrsr2
ENSMUSG00000031370.13	E017	207.688	0.018259	0.00409487	0.948977	1	10.6056	10.6669	0.0185948	chrX	162736636	162736652	17	-	189	320	158	215	138	321	ENSMUST00000090840.10, ENSMUST00000112289.9, ENSMUST00000147928.8, ENSMUST00000139166.2	Zrsr2
ENSMUSG00000031370.13	E018	349.698	0.0147535	0.000750572	0.978143	1	13.3819	13.3295	-0.0134074	chrX	162737370	162737478	109	-	286	546	289	396	219	534	ENSMUST00000090840.10, ENSMUST00000112289.9, ENSMUST00000147928.8, ENSMUST00000139166.2	Zrsr2
ENSMUSG00000031370.13	E019	274.192	0.0116228	0.00415151	0.948626	1	12.012	12.0613	0.0135706	chrX	162739468	162739549	82	-	208	442	242	274	184	442	ENSMUST00000090840.10, ENSMUST00000112289.9, ENSMUST00000127370.3, ENSMUST00000139166.2, ENSMUST00000147928.8	Zrsr2
ENSMUSG00000031370.13	E020	237.363	0.0237312	0.000361486	0.984831	1	11.3051	11.2563	-0.0141352	chrX	162740912	162740991	80	-	158	395	218	204	203	343	ENSMUST00000090840.10, ENSMUST00000112289.9, ENSMUST00000127370.3, ENSMUST00000139166.2, ENSMUST00000147928.8	Zrsr2
ENSMUSG00000031371.15	E010	44.1226	0.0649185	0.0160763	0.899105	1	4.96006	5.29321	0.192791	chrX	72496605	72496666	62	-	23	38	81	53	25	59	ENSMUST00000077243.5, ENSMUST00000033737.15	Haus7
ENSMUSG00000031371.15	E011	42.4812	0.104542	0.0638693	0.800482	1	5.04458	5.06728	0.0133077	chrX	72498473	72498540	68	-	20	71	47	76	15	50	ENSMUST00000077243.5, ENSMUST00000033737.15	Haus7
ENSMUSG00000031374.14	E003	12.6984	0.216181	0.000316557	0.985805	1	2.86223	2.60348	-0.275572	chrX	72455294	72455336	43	+	9	15	12	9	18	9	ENSMUST00000033740.12, ENSMUST00000086470.3	Zfp92
ENSMUSG00000031374.14	E004	18.7521	0.199641	0.0104328	0.918645	1	3.5532	3.10962	-0.389297	chrX	72463447	72463512	66	+	11	27	15	9	29	18	ENSMUST00000033740.12, ENSMUST00000086470.3	Zfp92
ENSMUSG00000031375.18	E005	9.69398	1.57358	0.0577464	0.810094	1	2.56596	1.95145	-0.794164	chrX	72527245	72527368	124	+	0	18	0	2	28	0	ENSMUST00000169489.2, ENSMUST00000033741.15, ENSMUST00000141945.2, ENSMUST00000133394.8, ENSMUST00000140803.2, ENSMUST00000130873.3	Bgn
ENSMUSG00000031375.18	E016	6.19922	0.938085	0.0402828	0.840929	1	1.71628	2.227	0.754721	chrX	72536329	72536352	24	+	5	0	12	10	0	15	ENSMUST00000169489.2, ENSMUST00000033741.15, ENSMUST00000133394.8, ENSMUST00000155231.2	Bgn
ENSMUSG00000031375.18	E017	7.2928	0.934294	0.0782451	0.77969	1	1.84214	2.43968	0.814545	chrX	72536353	72536439	87	+	8	0	12	10	0	20	ENSMUST00000169489.2, ENSMUST00000155231.2, ENSMUST00000033741.15	Bgn
ENSMUSG00000031375.18	E020	14.9223	0.677845	0.0445929	0.832754	1	2.69761	3.37831	0.655588	chrX	72536806	72536916	111	+	15	31	0	29	2	26	ENSMUST00000169489.2, ENSMUST00000155231.2, ENSMUST00000033741.15	Bgn
ENSMUSG00000031375.18	E021	11.016	0.659667	0.0208842	0.885095	1	2.51612	2.62049	0.118091	chrX	72536917	72536944	28	+	8	20	0	17	2	36	ENSMUST00000169489.2, ENSMUST00000033741.15	Bgn
ENSMUSG00000031375.18	E022	40.3417	0.0644231	9.77194e-05	0.992113	1	4.78312	4.79336	0.0063208	chrX	72538205	72538497	293	+	27	40	22	71	32	60	ENSMUST00000169489.2, ENSMUST00000033741.15	Bgn
ENSMUSG00000031376.16	E010	62.3381	0.129062	0.0201105	0.887229	1	6.19167	5.94826	-0.12023	chrX	72580491	72580733	243	+	41	100	69	20	56	129	ENSMUST00000088429.8, ENSMUST00000033744.12, ENSMUST00000114479.2	Atp2b3
ENSMUSG00000031376.16	E011	30.1526	0.0980096	0.0678785	0.794451	1	4.20166	4.37234	0.117127	chrX	72581682	72581923	242	+	33	61	17	22	11	67	ENSMUST00000088429.8, ENSMUST00000033744.12, ENSMUST00000114479.2	Atp2b3
ENSMUSG00000031376.16	E012	30.9833	0.110416	0.00223326	0.962308	1	4.21721	4.38446	0.114418	chrX	72585792	72586026	235	+	42	56	11	30	17	43	ENSMUST00000088429.8, ENSMUST00000033744.12, ENSMUST00000114479.2	Atp2b3
ENSMUSG00000031376.16	E014	25.9092	0.0936291	0.0379662	0.845511	1	3.96224	4.00435	0.0310156	chrX	72588971	72589058	88	+	27	47	18	16	12	60	ENSMUST00000088429.8, ENSMUST00000033744.12, ENSMUST00000114479.2	Atp2b3
ENSMUSG00000031376.16	E018	47.8716	0.0593036	0.0512944	0.820826	1	5.40488	5.2366	-0.0940006	chrX	72595060	72595271	212	+	48	81	30	51	34	58	ENSMUST00000088429.8, ENSMUST00000033744.12, ENSMUST00000114479.2	Atp2b3
ENSMUSG00000031376.16	E020	60.9482	0.0754829	0.0334385	0.854906	1	5.9647	5.99079	0.0130727	chrX	72598659	72598841	183	+	68	119	25	49	48	78	ENSMUST00000088429.8, ENSMUST00000033744.12, ENSMUST00000114479.2	Atp2b3
ENSMUSG00000031376.16	E021	6.00922	1.15089	1.07662e-06	0.999172	1	1.39237	2.27637	1.42337	chrX	72601638	72601820	183	+	0	2	26	6	0	4	ENSMUST00000033744.12	Atp2b3
ENSMUSG00000031376.16	E023	264.727	0.0262284	0.00656366	0.935429	1	11.8821	11.7873	-0.026466	chrX	72613840	72614611	772	+	272	434	194	277	151	383	ENSMUST00000088429.8, ENSMUST00000114479.2	Atp2b3
ENSMUSG00000031378.15	E001	6.47907	0.615751	0.0382515	0.844939	1	1.85453	2.07638	0.327362	chrX	72760203	72760345	143	+	3	0	17	7	6	3	ENSMUST00000002084.14	Abcd1
ENSMUSG00000031379.14	E018	13.3749	0.249717	0.0141286	0.905383	1	2.82235	2.80385	-0.019136	chrX	163152042	163152108	67	+	7	7	18	28	7	15	ENSMUST00000033749.9, ENSMUST00000145412.8	Pir
ENSMUSG00000031381.17	E010	7.51192	1.17645	0.00650666	0.935709	1	2.4648	1.5184	-1.40363	chrX	163208506	163210927	2422	+	1	11	0	0	23	1	ENSMUST00000155849.2	Piga
ENSMUSG00000031385.15	E003	5.11048	2.04158	0.0031282	0.955397	1	1.27434	2.03787	1.3585	chrX	72802129	72803061	933	+	0	0	23	0	5	0	ENSMUST00000149478.8, ENSMUST00000002079.7	Plxnb3
ENSMUSG00000031385.15	E022	4.94529	1.05559	0.00222485	0.962379	1	1.59729	1.85733	0.436597	chrX	72810547	72810786	240	+	0	8	13	7	0	6	ENSMUST00000155096.2, ENSMUST00000149478.8, ENSMUST00000146812.8, ENSMUST00000002079.7, ENSMUST00000147127.8	Plxnb3
ENSMUSG00000031385.15	E033	12.1086	0.992232	0.00293776	0.956775	1	3.33854	2.01923	-1.46167	chrX	72812740	72813067	328	+	10	14	0	0	32	2	ENSMUST00000155096.2, ENSMUST00000149478.8, ENSMUST00000146812.8, ENSMUST00000002079.7, ENSMUST00000147127.8	Plxnb3
ENSMUSG00000031385.15	E038	5.33432	1.08378	0.0105756	0.918092	1	1.42381	2.06146	1.07123	chrX	72814185	72814345	161	+	0	6	19	6	0	4	ENSMUST00000147127.8, ENSMUST00000149478.8, ENSMUST00000146812.8, ENSMUST00000002079.7	Plxnb3
ENSMUSG00000031385.15	E039	4.70306	1.3727	0.0542747	0.815785	1	1.36955	1.90959	0.961829	chrX	72814701	72814848	148	+	1	0	19	6	0	3	ENSMUST00000147127.8, ENSMUST00000149478.8, ENSMUST00000146812.8, ENSMUST00000002079.7	Plxnb3
ENSMUSG00000031385.15	E040	5.52736	1.0859	0.036089	0.849332	1	1.45475	2.11146	1.07853	chrX	72815017	72815081	65	+	1	31	0	7	0	3	ENSMUST00000147127.8, ENSMUST00000149478.8, ENSMUST00000146812.8, ENSMUST00000002079.7	Plxnb3
ENSMUSG00000031386.15	E015	92.7254	0.0687445	0.000147491	0.99031	1	7.51946	7.01543	-0.211331	chrX	72991448	72991892	445	-	81	84	89	62	124	90	ENSMUST00000131091.2, ENSMUST00000033761.13, ENSMUST00000128136.8, ENSMUST00000114372.3	Hcfc1
ENSMUSG00000031386.15	E018	67.5902	0.0680689	8.28469e-05	0.992738	1	6.28497	6.23292	-0.0249894	chrX	72992508	72992671	164	-	84	57	52	38	72	102	ENSMUST00000033761.13, ENSMUST00000128136.8, ENSMUST00000114372.3	Hcfc1
ENSMUSG00000031386.15	E032	11.211	0.595614	0.0267856	0.869996	1	2.48245	2.69096	0.234372	chrX	73000173	73000279	107	-	11	0	22	7	13	8	ENSMUST00000033761.13, ENSMUST00000114372.3	Hcfc1
ENSMUSG00000031386.15	E034	10.7084	0.386371	0.064634	0.799316	1	2.63222	2.44063	-0.219537	chrX	73001036	73001077	42	-	1	15	16	11	13	8	ENSMUST00000033761.13, ENSMUST00000114372.3	Hcfc1
ENSMUSG00000031386.15	E037	22.8232	0.133669	1.32942e-05	0.997091	1	3.8095	3.51013	-0.239515	chrX	73003190	73003338	149	-	17	26	20	11	33	26	ENSMUST00000033761.13, ENSMUST00000114372.3	Hcfc1
ENSMUSG00000031387.15	E004	6.93865	0.507069	0.00262862	0.95911	1	2.29412	1.87859	-0.579247	chrX	72965745	72965869	125	-	4	10	6	13	0	17	ENSMUST00000155597.2, ENSMUST00000135213.8, ENSMUST00000116578.8, ENSMUST00000114379.8, ENSMUST00000135711.8	Renbp
ENSMUSG00000031387.15	E005	8.97578	0.454912	0.0127038	0.910259	1	2.51734	2.2206	-0.364069	chrX	72965957	72966044	88	-	9	12	6	13	0	25	ENSMUST00000155597.2, ENSMUST00000135213.8, ENSMUST00000116578.8, ENSMUST00000114379.8, ENSMUST00000135711.8	Renbp
ENSMUSG00000031387.15	E007	5.77895	1.98794	0.0348314	0.851949	1	2.29866	1.43256	-1.36935	chrX	72969822	72969872	51	-	9	0	0	0	0	41	ENSMUST00000135213.8, ENSMUST00000155597.2, ENSMUST00000114379.8, ENSMUST00000135711.8, ENSMUST00000116578.8, ENSMUST00000144771.2	Renbp
ENSMUSG00000031387.15	E019	24.8533	0.250321	0.00493625	0.943988	1	4.01403	3.69469	-0.242972	chrX	72973287	72973459	173	-	17	34	26	21	29	19	ENSMUST00000146371.8, ENSMUST00000155597.2, ENSMUST00000114379.8, ENSMUST00000135711.8, ENSMUST00000165359.3, ENSMUST00000150241.2, ENSMUST00000116578.8	Renbp
ENSMUSG00000031387.15	E023	7.67127	0.820991	0.00262687	0.959124	1	2.37431	1.92077	-0.614635	chrX	72973793	72973834	42	-	0	16	7	3	15	2	ENSMUST00000155597.2, ENSMUST00000116578.8, ENSMUST00000135711.8, ENSMUST00000146371.8	Renbp
ENSMUSG00000031387.15	E025	5.62988	1.093	0.0100863	0.920002	1	2.23593	1.36316	-1.43267	chrX	72973869	72974013	145	-	1	2	7	0	15	2	ENSMUST00000135711.8	Renbp
ENSMUSG00000031388.15	E018	18.6789	0.486488	0.00230797	0.961683	1	3.75911	2.78889	-0.871146	chrX	72964583	72964588	6	-	2	28	12	1	44	15	ENSMUST00000149591.2	Naa10
ENSMUSG00000031388.15	E021	37.9053	0.205219	0.00374587	0.951197	1	4.73462	4.72485	-0.00610192	chrX	72965477	72965490	14	-	11	32	67	17	57	32	ENSMUST00000033763.15, ENSMUST00000143076.2, ENSMUST00000114387.8, ENSMUST00000114391.10, ENSMUST00000114389.10	Naa10
ENSMUSG00000031388.15	E024	6.17202	1.89941	-0.000896292	1	1	2.32285	1.32078	-1.63462	chrX	72965513	72965530	18	-	0	0	8	0	19	0	ENSMUST00000033763.15, ENSMUST00000114389.10	Naa10
ENSMUSG00000031389.18	E006	4.59127	1.93693	0.0637212	0.800708	1	1.51474	1.89871	0.653906	chrX	72938282	72938569	288	-	1	20	0	0	0	20	ENSMUST00000151600.8, ENSMUST00000114404.8, ENSMUST00000147510.8, ENSMUST00000064376.13, ENSMUST00000114407.9, ENSMUST00000145159.8, ENSMUST00000148319.8, ENSMUST00000114406.9, ENSMUST00000140393.8, ENSMUST00000127163.8, ENSMUST00000114405.8, ENSMUST00000130976.8	Arhgap4
ENSMUSG00000031391.19	E001	46.6573	0.0822838	0.00679506	0.934303	1	5.34297	5.18893	-0.0868902	chrX	72897384	72897560	177	-	30	77	35	73	30	51	ENSMUST00000114430.8	L1cam
ENSMUSG00000031391.19	E005	208.375	0.03578	0.0377076	0.846032	1	10.9434	10.3649	-0.17523	chrX	72898611	72898872	262	-	165	245	181	272	102	428	ENSMUST00000102871.10, ENSMUST00000124560.3, ENSMUST00000144478.2, ENSMUST00000114430.8, ENSMUST00000066576.12	L1cam
ENSMUSG00000031391.19	E007	73.5067	0.0620011	0.000355475	0.984958	1	6.65793	6.47315	-0.0849075	chrX	72899365	72899437	73	-	59	69	83	98	37	132	ENSMUST00000102871.10, ENSMUST00000124560.3, ENSMUST00000144478.2, ENSMUST00000114430.8, ENSMUST00000066576.12	L1cam
ENSMUSG00000031391.19	E011	94.3148	0.0491202	0.0296464	0.863295	1	7.52889	7.22383	-0.126185	chrX	72900238	72900284	47	-	47	148	89	85	89	148	ENSMUST00000102871.10, ENSMUST00000145805.2, ENSMUST00000124560.3, ENSMUST00000114430.8, ENSMUST00000066576.12	L1cam
ENSMUSG00000031391.19	E014	131.571	0.0285585	0.00721675	0.9323	1	8.72954	8.56536	-0.05908	chrX	72900509	72900628	120	-	99	192	107	104	100	274	ENSMUST00000102871.10, ENSMUST00000145805.2, ENSMUST00000135104.2, ENSMUST00000114430.8, ENSMUST00000066576.12	L1cam
ENSMUSG00000031391.19	E016	219.87	0.020201	0.0633724	0.801243	1	11.1234	10.6569	-0.138873	chrX	72900774	72900947	174	-	177	234	212	208	168	423	ENSMUST00000102871.10, ENSMUST00000145805.2, ENSMUST00000135104.2, ENSMUST00000114430.8, ENSMUST00000066576.12	L1cam
ENSMUSG00000031391.19	E017	20.4487	0.913387	0.0115578	0.914387	1	4.20282	2.53092	-1.48065	chrX	72900948	72901020	73	-	5	32	0	1	59	3	ENSMUST00000135104.2	L1cam
ENSMUSG00000031391.19	E018	138.897	0.0393564	0.0404957	0.840514	1	8.82021	8.86728	0.0166163	chrX	72901027	72901087	61	-	129	123	154	133	100	241	ENSMUST00000102871.10, ENSMUST00000145805.2, ENSMUST00000114430.8, ENSMUST00000066576.12	L1cam
ENSMUSG00000031391.19	E026	79.7918	0.0555622	0.0170619	0.896075	1	6.91229	6.68542	-0.100991	chrX	72903032	72903131	100	-	89	77	56	60	69	154	ENSMUST00000102871.10, ENSMUST00000155246.2, ENSMUST00000148250.2, ENSMUST00000114430.8, ENSMUST00000066576.12	L1cam
ENSMUSG00000031391.19	E029	61.5187	0.0582854	0.0335054	0.854763	1	6.19501	5.91664	-0.137802	chrX	72903762	72903822	61	-	34	101	52	63	36	139	ENSMUST00000102871.10, ENSMUST00000148250.2, ENSMUST00000114430.8, ENSMUST00000066576.12	L1cam
ENSMUSG00000031391.19	E036	76.1167	0.193628	0.0751698	0.783953	1	6.65229	6.69358	0.0186963	chrX	72905884	72906027	144	-	81	147	12	44	74	135	ENSMUST00000102871.10, ENSMUST00000114430.8, ENSMUST00000066576.12	L1cam
ENSMUSG00000031391.19	E043	26.473	0.205424	0.0239227	0.877082	1	4.09198	3.84555	-0.182217	chrX	72909223	72909291	69	-	17	55	8	16	37	28	ENSMUST00000102871.10, ENSMUST00000129612.8, ENSMUST00000114430.8, ENSMUST00000066576.12	L1cam
ENSMUSG00000031392.19	E005	84.372	0.0771176	0.00263433	0.959066	1	7.12683	6.83651	-0.126169	chrX	73058412	73058576	165	-	88	86	95	99	60	78	ENSMUST00000114354.10, ENSMUST00000149871.8, ENSMUST00000148706.8, ENSMUST00000114352.8	Irak1
ENSMUSG00000031392.19	E014	11.0989	0.439331	0.00782952	0.929492	1	2.76661	2.51741	-0.274385	chrX	73061507	73061623	117	-	8	26	5	13	0	33	ENSMUST00000033769.15	Irak1
ENSMUSG00000031392.19	E019	153.745	0.0368963	0.0585386	0.808821	1	9.50594	9.07485	-0.146003	chrX	73063934	73064141	208	-	133	301	97	189	84	199	ENSMUST00000114354.10, ENSMUST00000149871.8, ENSMUST00000126583.3, ENSMUST00000114352.8, ENSMUST00000101458.9, ENSMUST00000138397.8, ENSMUST00000068286.12, ENSMUST00000033769.15, ENSMUST00000148706.8, ENSMUST00000114353.10, ENSMUST00000114360.10	Irak1
ENSMUSG00000031392.19	E020	48.56	0.208603	0.00167087	0.967395	1	5.58233	5.12025	-0.256863	chrX	73064549	73064594	46	-	58	74	20	39	60	23	ENSMUST00000114354.10, ENSMUST00000149871.8, ENSMUST00000126583.3, ENSMUST00000114352.8, ENSMUST00000101458.9, ENSMUST00000138397.8, ENSMUST00000068286.12, ENSMUST00000033769.15, ENSMUST00000148706.8, ENSMUST00000114353.10, ENSMUST00000114360.10	Irak1
ENSMUSG00000031392.19	E027	39.7838	0.0865582	0.00676059	0.93447	1	5.04487	4.76562	-0.168496	chrX	73065844	73065855	12	-	37	56	39	53	11	71	ENSMUST00000114354.10, ENSMUST00000149871.8, ENSMUST00000126583.3, ENSMUST00000114352.8, ENSMUST00000148706.8, ENSMUST00000149809.8, ENSMUST00000124580.2, ENSMUST00000101458.9, ENSMUST00000068286.12, ENSMUST00000033769.15, ENSMUST00000114353.10, ENSMUST00000124417.2, ENSMUST00000140130.2, ENSMUST00000114360.10	Irak1
ENSMUSG00000031392.19	E030	47.2777	0.0435426	0.0428355	0.836035	1	5.33256	5.29111	-0.0231886	chrX	73066079	73066102	24	-	46	76	43	42	25	80	ENSMUST00000114354.10, ENSMUST00000149871.8, ENSMUST00000126583.3, ENSMUST00000114352.8, ENSMUST00000101458.9, ENSMUST00000149809.8, ENSMUST00000124580.2, ENSMUST00000132144.8, ENSMUST00000068286.12, ENSMUST00000033769.15, ENSMUST00000148706.8, ENSMUST00000114353.10, ENSMUST00000124417.2, ENSMUST00000140130.2, ENSMUST00000114360.10	Irak1
ENSMUSG00000031392.19	E032	74.3329	0.0656762	0.00298157	0.956454	1	6.58015	6.56924	-0.00500613	chrX	73066224	73066238	15	-	76	146	42	56	58	97	ENSMUST00000114354.10, ENSMUST00000149871.8, ENSMUST00000148706.8, ENSMUST00000114352.8, ENSMUST00000101458.9, ENSMUST00000140130.2, ENSMUST00000124580.2, ENSMUST00000114353.10, ENSMUST00000068286.12, ENSMUST00000033769.15, ENSMUST00000145677.2, ENSMUST00000132144.8, ENSMUST00000124417.2, ENSMUST00000149809.8, ENSMUST00000114360.10	Irak1
ENSMUSG00000031392.19	E037	5.50402	0.920929	0.0114435	0.914809	1	1.46093	2.1235	1.08277	chrX	73066352	73066454	103	-	2	29	0	6	0	5	ENSMUST00000145677.2, ENSMUST00000146210.2, ENSMUST00000144353.2	Irak1
ENSMUSG00000031392.19	E039	74.3727	0.15591	0.0645208	0.799488	1	6.6322	6.5135	-0.0544847	chrX	73066551	73066558	8	-	115	105	22	74	60	64	ENSMUST00000114354.10, ENSMUST00000149871.8, ENSMUST00000148706.8, ENSMUST00000114352.8, ENSMUST00000101458.9, ENSMUST00000149809.8, ENSMUST00000144353.2, ENSMUST00000124580.2, ENSMUST00000132144.8, ENSMUST00000068286.12, ENSMUST00000033769.15, ENSMUST00000146210.2, ENSMUST00000145677.2, ENSMUST00000114353.10, ENSMUST00000114360.10	Irak1
ENSMUSG00000031392.19	E044	54.3933	0.107526	0.0428555	0.835998	1	5.4912	5.77893	0.152312	chrX	73066780	73066803	24	-	91	52	39	57	25	69	ENSMUST00000114354.10, ENSMUST00000149871.8, ENSMUST00000128759.2, ENSMUST00000114352.8, ENSMUST00000145677.2, ENSMUST00000101458.9, ENSMUST00000068286.12, ENSMUST00000033769.15, ENSMUST00000146210.2, ENSMUST00000148706.8, ENSMUST00000114353.10, ENSMUST00000114360.10	Irak1
ENSMUSG00000031392.19	E045	6.58251	1.23723	0.0619789	0.803395	1	2.17386	1.82221	-0.5113	chrX	73066804	73066971	168	-	0	21	2	0	14	1	ENSMUST00000128759.2	Irak1
ENSMUSG00000031393.17	E009	8.53726	0.353733	0.062337	0.80284	1	2.19461	2.36011	0.210927	chrX	73123515	73123638	124	-	12	14	3	2	7	18	ENSMUST00000123362.8, ENSMUST00000170481.9, ENSMUST00000100750.10	Mecp2
ENSMUSG00000031393.17	E011	18.187	0.412314	0.034512	0.852622	1	3.59952	2.95177	-0.578959	chrX	73129116	73129203	88	-	21	22	2	6	34	12	ENSMUST00000033770.13, ENSMUST00000123362.8, ENSMUST00000198358.2, ENSMUST00000140399.3, ENSMUST00000100750.10	Mecp2
ENSMUSG00000031394.12	E012	7.77989	0.538527	-0.000507643	1	1	2.08306	1.83046	-0.37451	chrX	73187103	73187155	53	+	3	8	0	7	18	4	ENSMUST00000033771.11, ENSMUST00000135307.8, ENSMUST00000101457.10	Opn1mw
ENSMUSG00000031398.14	E006	5.60067	2.01514	0.00314472	0.95528	1	1.55324	2.13435	0.920338	chrX	73376574	73376756	183	+	18	0	0	0	0	20	ENSMUST00000154062.8, ENSMUST00000004326.4	Plxna3
ENSMUSG00000031398.14	E019	10.1579	0.968322	0.0467807	0.828763	1	2.6602	2.25791	-0.476124	chrX	73378904	73379104	201	+	7	0	16	0	17	18	ENSMUST00000154062.8, ENSMUST00000004326.4, ENSMUST00000139323.2, ENSMUST00000152376.2	Plxna3
ENSMUSG00000031398.14	E024	16.3169	0.223594	0.0154702	0.901015	1	3.20804	3.12979	-0.0720063	chrX	73379883	73379942	60	+	12	27	12	5	12	48	ENSMUST00000154062.8, ENSMUST00000004326.4, ENSMUST00000139323.2	Plxna3
ENSMUSG00000031398.14	E031	15.0504	0.344755	0.013011	0.909186	1	3.18854	2.72194	-0.460753	chrX	73381517	73381660	144	+	18	7	9	11	26	5	ENSMUST00000154062.8, ENSMUST00000004326.4	Plxna3
ENSMUSG00000031398.14	E034	27.6329	0.201971	9.7787e-05	0.99211	1	3.91596	4.19577	0.202619	chrX	73381955	73381974	20	+	25	10	48	31	22	24	ENSMUST00000148726.2, ENSMUST00000004326.4, ENSMUST00000152317.8	Plxna3
ENSMUSG00000031398.14	E036	38.6265	0.0766895	0.00212759	0.96321	1	4.76954	4.75647	-0.00810509	chrX	73382065	73382207	143	+	26	41	48	37	40	38	ENSMUST00000154062.8, ENSMUST00000004326.4, ENSMUST00000152317.8, ENSMUST00000148726.2	Plxna3
ENSMUSG00000031398.14	E041	19.5195	0.228779	0.0124159	0.911278	1	3.46908	3.40899	-0.0510507	chrX	73382923	73382994	72	+	25	24	8	32	7	29	ENSMUST00000154062.8, ENSMUST00000004326.4	Plxna3
ENSMUSG00000031398.14	E044	24.8321	0.458349	0.00464875	0.945641	1	3.84871	3.84601	-0.00206285	chrX	73383671	73383767	97	+	29	2	35	5	36	29	ENSMUST00000154062.8, ENSMUST00000004326.4	Plxna3
ENSMUSG00000031398.14	E046	32.0319	0.230721	0.0348373	0.851937	1	4.65985	4.12279	-0.360544	chrX	73384449	73384618	170	+	15	45	30	66	7	54	ENSMUST00000154062.8, ENSMUST00000004326.4	Plxna3
ENSMUSG00000031399.16	E016	16.0301	0.645842	0.00761235	0.930474	1	3.40446	2.76671	-0.604548	chrX	73434080	73434103	24	-	2	13	21	8	0	95	ENSMUST00000114143.10, ENSMUST00000114139.8, ENSMUST00000114138.8, ENSMUST00000114141.8, ENSMUST00000149218.8, ENSMUST00000122894.8, ENSMUST00000015427.13, ENSMUST00000114142.8, ENSMUST00000141604.2	Fam3a
ENSMUSG00000031399.16	E028	9.19445	1.02177	0.0661496	0.797028	1	2.43507	2.21669	-0.272669	chrX	73436789	73436861	73	-	7	17	0	0	20	6	ENSMUST00000114143.10, ENSMUST00000122894.8	Fam3a
ENSMUSG00000031400.11	E004	83.2608	0.0689465	0.0163487	0.898258	1	6.79272	7.16322	0.161109	chrX	73454363	73454464	102	-	57	180	60	113	42	95	ENSMUST00000004327.11	G6pdx
ENSMUSG00000031400.11	E016	38.9585	0.088885	0.00493834	0.943976	1	4.79667	4.88631	0.0547511	chrX	73471658	73471785	128	-	30	40	54	38	20	75	ENSMUST00000004327.11, ENSMUST00000155963.2, ENSMUST00000143521.2, ENSMUST00000135894.2	G6pdx
ENSMUSG00000031402.13	E009	110.781	0.083544	0.037842	0.845761	1	8.31762	7.61895	-0.270045	chrX	74157840	74157920	81	-	59	168	87	206	31	207	ENSMUST00000132501.8, ENSMUST00000114091.8, ENSMUST00000114092.8, ENSMUST00000033775.9	Mpp1
ENSMUSG00000031402.13	E011	39.0444	0.195801	0.0365929	0.848296	1	5.30497	4.28461	-0.631331	chrX	74159662	74159667	6	-	20	48	26	98	5	67	ENSMUST00000135285.2, ENSMUST00000033775.9, ENSMUST00000114091.8, ENSMUST00000114092.8, ENSMUST00000132501.8	Mpp1
ENSMUSG00000031402.13	E012	92.349	0.0774551	0.0348013	0.852013	1	7.40185	7.25826	-0.0597241	chrX	74159668	74159768	101	-	35	132	115	136	45	153	ENSMUST00000114092.8, ENSMUST00000033775.9, ENSMUST00000132501.8, ENSMUST00000135285.2, ENSMUST00000114091.8, ENSMUST00000153318.8	Mpp1
ENSMUSG00000031402.13	E016	60.1427	0.0853438	0.00934571	0.922986	1	6.04658	5.90389	-0.0715105	chrX	74165041	74165077	37	-	72	55	40	50	27	171	ENSMUST00000114092.8, ENSMUST00000114091.8, ENSMUST00000153318.8, ENSMUST00000033775.9	Mpp1
ENSMUSG00000031402.13	E017	63.0775	0.0788991	0.0139673	0.905922	1	6.13359	6.08066	-0.0259925	chrX	74165078	74165109	32	-	81	55	40	72	25	148	ENSMUST00000153318.8, ENSMUST00000114091.8, ENSMUST00000114092.8, ENSMUST00000155742.2, ENSMUST00000033775.9	Mpp1
ENSMUSG00000031403.15	E006	28.999	0.138915	0.0233393	0.878578	1	4.22568	4.08017	-0.102956	chrX	74139721	74139733	13	+	18	20	40	14	31	61	ENSMUST00000140609.8, ENSMUST00000033776.15, ENSMUST00000131155.8, ENSMUST00000132000.8, ENSMUST00000135389.8, ENSMUST00000131867.8	Dkc1
ENSMUSG00000031403.15	E011	51.3406	0.0931753	0.0015334	0.968764	1	5.44799	5.55002	0.055252	chrX	74140440	74140507	68	+	30	42	76	40	50	80	ENSMUST00000140609.8, ENSMUST00000145222.2, ENSMUST00000033776.15, ENSMUST00000131155.8, ENSMUST00000132000.8, ENSMUST00000135389.8, ENSMUST00000131867.8	Dkc1
ENSMUSG00000031403.15	E015	24.5532	0.178434	0.00481003	0.944708	1	3.78623	3.91465	0.0977527	chrX	74142369	74142403	35	+	28	38	8	10	22	57	ENSMUST00000140609.8, ENSMUST00000145222.2, ENSMUST00000033776.15, ENSMUST00000131155.8, ENSMUST00000132000.8, ENSMUST00000135389.8, ENSMUST00000131867.8	Dkc1
ENSMUSG00000031403.15	E016	29.3231	0.0747021	0.0118743	0.913227	1	4.17291	4.24709	0.0517946	chrX	74142404	74142425	22	+	20	38	30	23	22	62	ENSMUST00000140609.8, ENSMUST00000145222.2, ENSMUST00000033776.15, ENSMUST00000131155.8, ENSMUST00000132000.8, ENSMUST00000131867.8	Dkc1
ENSMUSG00000031403.15	E017	49.0001	0.0443844	0.0312912	0.859592	1	5.46363	5.33649	-0.0700376	chrX	74142426	74142493	68	+	42	55	41	42	34	113	ENSMUST00000131155.8, ENSMUST00000033776.15, ENSMUST00000132000.8, ENSMUST00000140609.8, ENSMUST00000131867.8	Dkc1
ENSMUSG00000031403.15	E018	45.3375	0.075365	0.00509425	0.9431	1	5.17681	5.24605	0.0394413	chrX	74142494	74142553	60	+	29	82	30	42	34	87	ENSMUST00000131155.8, ENSMUST00000033776.15, ENSMUST00000131867.8, ENSMUST00000140609.8	Dkc1
ENSMUSG00000031403.15	E025	37.4144	0.168129	0.0195384	0.888834	1	4.95231	4.4389	-0.323176	chrX	74144596	74144606	11	+	22	31	41	10	44	97	ENSMUST00000154422.2, ENSMUST00000140609.8, ENSMUST00000154936.8, ENSMUST00000033776.15, ENSMUST00000151327.8, ENSMUST00000131155.8	Dkc1
ENSMUSG00000031403.15	E029	29.6569	1.0084	0.0228579	0.879827	1	3.92112	4.5544	0.440211	chrX	74146157	74146171	15	+	51	45	0	54	0	45	ENSMUST00000151327.8, ENSMUST00000154422.2, ENSMUST00000033776.15, ENSMUST00000154936.8	Dkc1
ENSMUSG00000031403.15	E031	86.2399	0.0544481	0.00216037	0.962928	1	7.0685	6.97958	-0.0384283	chrX	74149260	74149324	65	+	75	77	84	77	93	108	ENSMUST00000153844.8, ENSMUST00000151327.8, ENSMUST00000154422.2, ENSMUST00000033776.15, ENSMUST00000154936.8	Dkc1
ENSMUSG00000031403.15	E032	84.6907	0.0397606	0.012428	0.911235	1	6.91734	7.03294	0.0502772	chrX	74149325	74149372	48	+	74	80	87	75	80	123	ENSMUST00000151327.8, ENSMUST00000153844.8, ENSMUST00000154422.2, ENSMUST00000033776.15	Dkc1
ENSMUSG00000031403.15	E036	94.5429	0.0259353	0.0448353	0.832307	1	7.29586	7.49579	0.0825001	chrX	74150778	74150817	40	+	84	120	78	92	66	175	ENSMUST00000151327.8, ENSMUST00000137286.2, ENSMUST00000153844.8, ENSMUST00000033776.15	Dkc1
ENSMUSG00000031403.15	E038	116.483	0.0482364	0.0588796	0.808276	1	8.14562	8.11511	-0.0115789	chrX	74151785	74151849	65	+	121	153	58	102	106	193	ENSMUST00000137286.2, ENSMUST00000153844.8, ENSMUST00000033776.15	Dkc1
ENSMUSG00000031403.15	E039	86.0424	0.0730477	0.000648446	0.979684	1	6.9734	7.12173	0.0639139	chrX	74151850	74151882	33	+	96	117	38	63	87	131	ENSMUST00000137286.2, ENSMUST00000033776.15	Dkc1
ENSMUSG00000031403.15	E041	272.636	0.0303116	0.0127486	0.910102	1	12.0193	11.9737	-0.0125982	chrX	74152302	74153383	1082	+	218	353	223	305	159	562	ENSMUST00000033776.15	Dkc1
ENSMUSG00000031422.17	E002	2534.82	0.00901323	0.0434913	0.834803	1	27.409	27.1435	-0.0474646	chrX	135633702	135634583	882	-	1864	3177	2505	2974	1461	4753	ENSMUST00000169418.8, ENSMUST00000166930.8, ENSMUST00000164609.8, ENSMUST00000033797.13, ENSMUST00000080411.13, ENSMUST00000113097.8, ENSMUST00000166478.8	Morf4l2
ENSMUSG00000031422.17	E010	129.877	0.0869103	0.0383957	0.844651	1	8.79909	8.38501	-0.149853	chrX	135636295	135636346	52	-	122	82	145	126	49	378	ENSMUST00000152150.8, ENSMUST00000166930.8, ENSMUST00000164609.8, ENSMUST00000033797.13, ENSMUST00000080411.13, ENSMUST00000113097.8, ENSMUST00000166478.8, ENSMUST00000131923.2	Morf4l2
ENSMUSG00000031422.17	E017	200.068	0.0199825	0.00443977	0.946875	1	10.5583	10.4547	-0.0317371	chrX	135641959	135642025	67	-	145	286	181	182	108	478	ENSMUST00000080411.13, ENSMUST00000155207.8, ENSMUST00000137979.2, ENSMUST00000169418.8	Morf4l2
ENSMUSG00000031425.16	E003	330.698	0.0234848	0.0227312	0.880158	1	13.1256	12.9281	-0.0513792	chrX	135731820	135731910	91	+	253	482	232	262	258	726	ENSMUST00000033800.13, ENSMUST00000113085.2	Plp1
ENSMUSG00000031425.16	E004	425.838	0.0191486	0.00598972	0.938311	1	14.7074	14.171	-0.129997	chrX	135731911	135732006	96	+	356	482	329	325	398	844	ENSMUST00000125644.2, ENSMUST00000033800.13, ENSMUST00000113085.2	Plp1
ENSMUSG00000031428.12	E001	4.56767	0.947738	0.00405867	0.949203	1	1.57451	1.8136	0.409136	chrX	135893904	135893907	4	+	3	16	0	7	0	8	ENSMUST00000113067.8	Zcchc18
ENSMUSG00000031428.12	E003	307.747	0.0575217	0.0398244	0.841824	1	12.6792	12.5599	-0.0317727	chrX	135894047	135894101	55	+	285	297	327	272	314	325	ENSMUST00000101227.3, ENSMUST00000033804.5, ENSMUST00000113067.8	Zcchc18
ENSMUSG00000031428.12	E006	436.404	0.0254788	0.0749159	0.784309	1	14.5786	14.6742	0.0229862	chrX	135894456	135894510	55	+	404	547	397	409	350	626	ENSMUST00000101227.3, ENSMUST00000033804.5, ENSMUST00000113067.8	Zcchc18
ENSMUSG00000031428.12	E009	8167.04	0.00790955	0.0122305	0.91194	1	37.2048	36.939	-0.0446901	chrX	135895262	135896865	1604	+	5717	10675	8838	9003	4902	14562	ENSMUST00000101227.3, ENSMUST00000033804.5, ENSMUST00000113067.8	Zcchc18
ENSMUSG00000031428.12	E010	1743.25	0.0147191	0.0222917	0.881314	1	24.5517	24.0831	-0.0868926	chrX	135896866	135897127	262	+	1159	2225	1928	2182	865	3246	ENSMUST00000033804.5, ENSMUST00000113067.8	Zcchc18
ENSMUSG00000031429.15	E001	308.477	0.0131092	0.00893431	0.924695	1	12.5822	12.7526	0.0452583	chrX	139849178	139850058	881	-	198	366	419	338	179	508	ENSMUST00000112978.2, ENSMUST00000033805.15	Psmd10
ENSMUSG00000031431.14	E001	6.94452	1.46141	0.0704826	0.790635	1	1.60054	2.49473	1.28626	chrX	139440277	139440285	9	-	0	0	28	12	0	2	ENSMUST00000055738.12, ENSMUST00000112995.3	Tsc22d3
ENSMUSG00000031431.14	E004	421.748	0.0121019	0.0352294	0.851116	1	14.3894	14.3525	-0.00897298	chrX	139441100	139441856	757	-	327	431	425	421	382	631	ENSMUST00000055738.12, ENSMUST00000133023.2, ENSMUST00000112996.9, ENSMUST00000123898.2, ENSMUST00000112995.3	Tsc22d3
ENSMUSG00000031431.14	E014	11.1567	1.03909	0.0284771	0.865992	1	2.44025	2.81436	0.414564	chrX	139498877	139499307	431	-	14	25	0	14	0	29	ENSMUST00000112996.9	Tsc22d3
ENSMUSG00000031433.16	E008	7.24061	1.17122	0.000235616	0.987753	1	2.50575	1.67577	-1.16617	chrX	138869114	138869348	235	-	5	13	0	0	17	3	ENSMUST00000138635.8, ENSMUST00000135126.8, ENSMUST00000033810.8, ENSMUST00000113011.9, ENSMUST00000087400.12, ENSMUST00000113007.8	Rbm41
ENSMUSG00000031433.16	E012	4.49855	0.964716	0.0497105	0.823568	1	1.37922	1.83703	0.829297	chrX	138894661	138894831	171	-	6	0	12	4	0	6	ENSMUST00000138635.8, ENSMUST00000148703.2, ENSMUST00000135126.8, ENSMUST00000033810.8, ENSMUST00000113011.9, ENSMUST00000087400.12, ENSMUST00000113007.8	Rbm41
ENSMUSG00000031434.16	E003	41.7817	0.157153	0.007694	0.930103	1	4.8294	5.00876	0.107918	chrX	138722653	138723577	925	-	37	20	36	73	25	70	ENSMUST00000136415.9, ENSMUST00000087401.12, ENSMUST00000033811.14	Morc4
ENSMUSG00000031434.16	E025	5.34999	1.73798	0.0100592	0.92011	1	1.9695	1.25384	-1.3065	chrX	138758497	138758644	148	-	5	0	0	0	17	0	ENSMUST00000144481.8, ENSMUST00000113014.8, ENSMUST00000087401.12, ENSMUST00000033811.14	Morc4
ENSMUSG00000031434.16	E028	5.50417	1.78324	0.0222591	0.8814	1	1.90992	1.49388	-0.711074	chrX	138759548	138759658	111	-	7	0	0	0	16	0	ENSMUST00000144481.8, ENSMUST00000033811.14, ENSMUST00000087401.12, ENSMUST00000171896.2, ENSMUST00000146914.3, ENSMUST00000113014.8	Morc4
ENSMUSG00000031438.12	E006	9.60503	0.758888	0.01399	0.905846	1	2.41535	2.44004	0.0295294	chrX	138564335	138564417	83	+	7	0	22	16	0	18	ENSMUST00000113027.8, ENSMUST00000113029.5, ENSMUST00000113026.2	Rnf128
ENSMUSG00000031438.12	E007	15.5992	0.810163	0.0794403	0.778057	1	3.32877	2.84176	-0.461021	chrX	138565237	138565333	97	+	16	0	22	25	0	45	ENSMUST00000113027.8, ENSMUST00000113029.5, ENSMUST00000113026.2	Rnf128
ENSMUSG00000031441.16	E013	20.887	0.118035	0.000468325	0.982734	1	3.64421	3.37171	-0.227184	chr8	12873002	12873052	51	+	20	22	23	8	25	26	ENSMUST00000033818.10, ENSMUST00000127197.2, ENSMUST00000133338.8, ENSMUST00000091237.12	Atp11a
ENSMUSG00000031441.16	E024	54.6809	0.149477	0.0369628	0.847541	1	6.1169	5.22886	-0.467992	chr8	12885165	12885234	70	+	49	66	46	10	82	65	ENSMUST00000033818.10, ENSMUST00000132974.8, ENSMUST00000133338.8, ENSMUST00000091237.12	Atp11a
ENSMUSG00000031441.16	E025	49.5261	0.240268	0.0486639	0.825405	1	5.79683	5.06168	-0.40349	chr8	12887912	12888015	104	+	22	101	42	5	71	69	ENSMUST00000033818.10, ENSMUST00000132974.8, ENSMUST00000133338.8, ENSMUST00000091237.12	Atp11a
ENSMUSG00000031441.16	E028	56.6542	0.0999712	0.00168676	0.96724	1	5.91988	5.60809	-0.161602	chr8	12896041	12896218	178	+	26	90	79	46	58	45	ENSMUST00000033818.10, ENSMUST00000132974.8, ENSMUST00000133338.8, ENSMUST00000091237.12	Atp11a
ENSMUSG00000031441.16	E032	45.64	0.0927151	0.0465075	0.829256	1	5.55767	4.82844	-0.417424	chr8	12898803	12898862	60	+	26	67	49	17	60	59	ENSMUST00000033818.10, ENSMUST00000152273.2, ENSMUST00000091237.12, ENSMUST00000133338.8, ENSMUST00000132974.8	Atp11a
ENSMUSG00000031441.16	E046	22.345	0.659538	0.0652692	0.798354	1	4.2512	3.07762	-0.945297	chr8	12911912	12912202	291	+	23	33	0	3	46	14	ENSMUST00000131804.2, ENSMUST00000143359.8	Atp11a
ENSMUSG00000031441.16	E048	10.8537	0.896924	0.0149166	0.902793	1	2.87948	2.252	-0.714153	chr8	12913759	12913862	104	+	12	18	0	0	19	14	ENSMUST00000033818.10	Atp11a
ENSMUSG00000031442.22	E020	6.63012	1.04491	0.0104155	0.918712	1	1.88067	2.14408	0.379847	chr8	13023090	13023093	4	+	16	0	4	5	0	19	ENSMUST00000110867.9, ENSMUST00000173099.8, ENSMUST00000095456.10, ENSMUST00000110876.9, ENSMUST00000130302.2, ENSMUST00000098927.10, ENSMUST00000110879.9, ENSMUST00000110866.9, ENSMUST00000156405.8, ENSMUST00000110871.8	Mcf2l
ENSMUSG00000031442.22	E031	40.2874	0.0607058	0.00909133	0.924038	1	4.89925	4.90026	0.00061387	chr8	13047246	13047395	150	+	45	49	33	26	30	77	ENSMUST00000110867.9, ENSMUST00000110866.9, ENSMUST00000095456.10, ENSMUST00000110876.9, ENSMUST00000098927.10, ENSMUST00000173099.8, ENSMUST00000110873.10, ENSMUST00000145067.8, ENSMUST00000173006.8, ENSMUST00000110879.9, ENSMUST00000110871.8	Mcf2l
ENSMUSG00000031442.22	E040	34.3625	0.0812014	0.0258287	0.872319	1	4.47373	4.55447	0.0527234	chr8	13053885	13053961	77	+	27	37	46	36	26	39	ENSMUST00000110867.9, ENSMUST00000110866.9, ENSMUST00000095456.10, ENSMUST00000110876.9, ENSMUST00000098927.10, ENSMUST00000173099.8, ENSMUST00000110873.10, ENSMUST00000145067.8, ENSMUST00000173006.8, ENSMUST00000110879.9, ENSMUST00000126905.8, ENSMUST00000110871.8	Mcf2l
ENSMUSG00000031442.22	E043	41.2691	0.0792469	0.0388966	0.843654	1	4.84958	5.07	0.131593	chr8	13057685	13057754	70	+	42	76	24	35	29	61	ENSMUST00000110867.9, ENSMUST00000110866.9, ENSMUST00000095456.10, ENSMUST00000110876.9, ENSMUST00000098927.10, ENSMUST00000173099.8, ENSMUST00000110873.10, ENSMUST00000145067.8, ENSMUST00000173006.8, ENSMUST00000110879.9, ENSMUST00000126905.8, ENSMUST00000110871.8	Mcf2l
ENSMUSG00000031442.22	E046	46.8099	0.179821	0.0544151	0.815551	1	5.53655	5.00258	-0.301227	chr8	13060416	13060541	126	+	31	98	17	15	63	72	ENSMUST00000110867.9, ENSMUST00000110866.9, ENSMUST00000095456.10, ENSMUST00000110876.9, ENSMUST00000098927.10, ENSMUST00000173099.8, ENSMUST00000110873.10, ENSMUST00000145067.8, ENSMUST00000173006.8, ENSMUST00000110879.9, ENSMUST00000126905.8, ENSMUST00000110871.8	Mcf2l
ENSMUSG00000031442.22	E047	50.3506	0.173308	0.0315609	0.858995	1	5.54111	5.40182	-0.0757866	chr8	13061379	13061493	115	+	41	114	15	20	53	88	ENSMUST00000110867.9, ENSMUST00000110866.9, ENSMUST00000095456.10, ENSMUST00000110876.9, ENSMUST00000098927.10, ENSMUST00000173099.8, ENSMUST00000110873.10, ENSMUST00000145067.8, ENSMUST00000173006.8, ENSMUST00000110879.9, ENSMUST00000126905.8, ENSMUST00000110871.8	Mcf2l
ENSMUSG00000031442.22	E052	35.9706	0.109672	0.0423678	0.83692	1	4.8709	4.31869	-0.354959	chr8	13061818	13061821	4	+	27	51	24	22	51	35	ENSMUST00000123811.9, ENSMUST00000110867.9, ENSMUST00000173099.8, ENSMUST00000095456.10, ENSMUST00000110876.9, ENSMUST00000145892.3, ENSMUST00000098927.10, ENSMUST00000110879.9, ENSMUST00000110873.10, ENSMUST00000145067.8, ENSMUST00000134227.8, ENSMUST00000110866.9, ENSMUST00000126905.8, ENSMUST00000110871.8	Mcf2l
ENSMUSG00000031442.22	E054	59.7405	0.206426	0.0405915	0.840328	1	6.34531	5.50038	-0.427592	chr8	13062998	13063061	64	+	65	77	20	12	79	119	ENSMUST00000123811.9, ENSMUST00000110867.9, ENSMUST00000173099.8, ENSMUST00000095456.10, ENSMUST00000110876.9, ENSMUST00000145892.3, ENSMUST00000098927.10, ENSMUST00000110879.9, ENSMUST00000110873.10, ENSMUST00000145067.8, ENSMUST00000134227.8, ENSMUST00000110866.9, ENSMUST00000126905.8, ENSMUST00000110871.8	Mcf2l
ENSMUSG00000031442.22	E055	47.5112	0.12095	0.0418356	0.837933	1	5.60814	5.0113	-0.334361	chr8	13063062	13063064	3	+	49	51	32	15	48	115	ENSMUST00000123811.9, ENSMUST00000110867.9, ENSMUST00000110879.9, ENSMUST00000095456.10, ENSMUST00000173099.8, ENSMUST00000110876.9, ENSMUST00000145892.3, ENSMUST00000098927.10, ENSMUST00000110873.10, ENSMUST00000110866.9, ENSMUST00000145067.8, ENSMUST00000134227.8, ENSMUST00000127229.2, ENSMUST00000126905.8, ENSMUST00000110871.8	Mcf2l
ENSMUSG00000031442.22	E061	5.88199	1.97525	0.00636539	0.93641	1	1.83664	1.93667	0.153601	chr8	13064008	13064029	22	+	0	25	0	0	11	0	ENSMUST00000110871.8	Mcf2l
ENSMUSG00000031442.22	E062	59.067	0.0342991	0.0462543	0.829714	1	5.86919	5.91481	0.0231626	chr8	13064819	13064893	75	+	52	75	63	41	47	100	ENSMUST00000127229.2, ENSMUST00000110876.9, ENSMUST00000139776.4, ENSMUST00000145067.8, ENSMUST00000134227.8, ENSMUST00000126905.8	Mcf2l
ENSMUSG00000031442.22	E065	92.2447	0.0602385	0.0109613	0.916617	1	7.46342	7.06122	-0.168719	chr8	13067347	13067439	93	+	101	83	80	53	108	118	ENSMUST00000123811.9, ENSMUST00000110867.9, ENSMUST00000173099.8, ENSMUST00000095456.10, ENSMUST00000110876.9, ENSMUST00000134989.3, ENSMUST00000145892.3, ENSMUST00000139776.4, ENSMUST00000098927.10, ENSMUST00000110879.9, ENSMUST00000110873.10, ENSMUST00000145067.8, ENSMUST00000134227.8, ENSMUST00000110866.9, ENSMUST00000126905.8	Mcf2l
ENSMUSG00000031442.22	E068	81.7921	0.0408375	0.0281097	0.866851	1	6.93063	6.86174	-0.0302709	chr8	13068095	13068173	79	+	74	120	68	44	73	149	ENSMUST00000123811.9, ENSMUST00000110867.9, ENSMUST00000110879.9, ENSMUST00000095456.10, ENSMUST00000110876.9, ENSMUST00000134989.3, ENSMUST00000139776.4, ENSMUST00000098927.10, ENSMUST00000173099.8, ENSMUST00000145067.8, ENSMUST00000110866.9, ENSMUST00000126905.8	Mcf2l
ENSMUSG00000031442.22	E072	32.454	0.152277	0.00108268	0.973751	1	4.46054	4.42062	-0.0264812	chr8	13068800	13068885	86	+	14	55	41	42	13	56	ENSMUST00000173099.8, ENSMUST00000095456.10, ENSMUST00000110876.9, ENSMUST00000134989.3, ENSMUST00000110866.9, ENSMUST00000126905.8	Mcf2l
ENSMUSG00000031442.22	E074	51.0024	0.0534034	0.0713611	0.789365	1	5.43707	5.59632	0.0859819	chr8	13068939	13068999	61	+	36	72	64	43	31	91	ENSMUST00000123811.9, ENSMUST00000110867.9, ENSMUST00000110879.9, ENSMUST00000095456.10, ENSMUST00000110876.9, ENSMUST00000134989.3, ENSMUST00000139776.4, ENSMUST00000173099.8, ENSMUST00000145067.8, ENSMUST00000110866.9, ENSMUST00000126905.8	Mcf2l
ENSMUSG00000031446.15	E008	54.0899	0.197979	0.0371789	0.847101	1	5.78531	5.49273	-0.15478	chr8	13172807	13172880	74	+	45	28	69	23	60	111	ENSMUST00000016680.14, ENSMUST00000121426.2	Cul4a
ENSMUSG00000031446.15	E009	54.6814	0.118111	0.0039127	0.950124	1	5.73147	5.63858	-0.0487548	chr8	13173467	13173524	58	+	46	44	64	30	47	125	ENSMUST00000016680.14, ENSMUST00000121426.2	Cul4a
ENSMUSG00000031446.15	E026	57.853	0.0996795	0.00451202	0.946445	1	5.69346	6.04515	0.179242	chr8	13192593	13192598	6	+	34	135	32	77	34	72	ENSMUST00000142700.2, ENSMUST00000016680.14, ENSMUST00000125514.8	Cul4a
ENSMUSG00000031447.8	E004	2106.11	0.00769395	0.0427828	0.836135	1	25.718	25.8904	0.0313441	chr8	13217807	13217965	159	+	1722	2943	2024	2003	1373	3714	ENSMUST00000033824.8	Lamp1
ENSMUSG00000031447.8	E005	2667.97	0.00643849	0.00452417	0.946373	1	27.6603	27.7425	0.0146316	chr8	13221205	13221383	179	+	2019	3870	2608	2636	1766	4543	ENSMUST00000033824.8	Lamp1
ENSMUSG00000031447.8	E011	3525.58	0.00991842	0.0726129	0.78757	1	30.0983	29.8684	-0.0401104	chr8	13224419	13225338	920	+	2557	4524	3826	4140	1931	6219	ENSMUST00000033824.8	Lamp1
ENSMUSG00000031448.13	E005	3.93844	1.74302	0.039675	0.842117	1	1.71272	1.10673	-1.26259	chr8	13292262	13292384	123	-	4	0	0	18	0	0	ENSMUST00000166438.2, ENSMUST00000033825.11, ENSMUST00000204916.3	Adprhl1
ENSMUSG00000031451.7	E003	209.343	0.0161526	0.0359109	0.8497	1	10.7293	10.5884	-0.0426576	chr8	13518192	13518364	173	-	180	273	239	214	130	300	ENSMUST00000033828.7	Gas6
ENSMUSG00000031453.17	E006	92.2133	0.0341034	0.0461089	0.829978	1	7.27358	7.32409	0.0210889	chr8	13627470	13627568	99	-	78	106	106	93	63	139	ENSMUST00000137822.2, ENSMUST00000117551.4, ENSMUST00000127418.2	Rasa3
ENSMUSG00000031453.17	E007	88.4517	0.060793	0.00357636	0.952313	1	7.28276	7.02309	-0.110408	chr8	13627807	13627889	83	-	57	107	106	59	87	141	ENSMUST00000137822.2, ENSMUST00000117551.4, ENSMUST00000127418.2	Rasa3
ENSMUSG00000031453.17	E015	86.4469	0.130403	0.0439473	0.833952	1	7.11907	7.10041	-0.00797842	chr8	13634913	13635036	124	-	93	165	25	58	51	207	ENSMUST00000117551.4	Rasa3
ENSMUSG00000031453.17	E023	22.9047	0.48932	0.0508065	0.821666	1	3.80148	3.67408	-0.0998188	chr8	13645809	13645809	1	-	33	26	8	31	0	65	ENSMUST00000117551.4, ENSMUST00000132637.8	Rasa3
ENSMUSG00000031453.17	E024	38.5319	0.116181	0.000118333	0.991321	1	4.7582	4.8629	0.0643428	chr8	13645810	13645889	80	-	51	56	16	38	19	74	ENSMUST00000117551.4, ENSMUST00000132637.8, ENSMUST00000154454.8	Rasa3
ENSMUSG00000031453.17	E027	43.8932	0.0809284	0.00347801	0.952972	1	5.1886	5.01207	-0.102633	chr8	13655862	13655956	95	-	26	70	42	33	45	60	ENSMUST00000117551.4, ENSMUST00000154454.8, ENSMUST00000132439.3, ENSMUST00000132637.8	Rasa3
ENSMUSG00000031453.17	E034	10.3157	0.885756	0.0638526	0.800507	1	2.25279	2.76319	0.593166	chr8	13727484	13727603	120	-	12	31	0	15	0	15	ENSMUST00000117551.4	Rasa3
ENSMUSG00000031458.9	E007	175.623	0.0452395	0.00223944	0.962256	1	9.85298	9.86338	0.00335245	chr8	13937760	13937826	67	-	147	262	129	167	138	288	ENSMUST00000033839.9, ENSMUST00000209371.2, ENSMUST00000210749.2, ENSMUST00000210188.2	Coprs
ENSMUSG00000031461.5	E035	3.92655	1.66746	0.0193879	0.88926	1	0.923085	2.28308	2.61959	chr8	15169221	15169288	68	+	0	0	18	2	0	6	ENSMUST00000140033.2, ENSMUST00000033842.4	Myom2
ENSMUSG00000031467.11	E002	123.345	0.019988	0.0010419	0.97425	1	8.35613	8.44213	0.0317341	chr8	18896295	18896794	500	+	86	172	121	110	87	241	ENSMUST00000149565.8, ENSMUST00000033847.5	Agpat5
ENSMUSG00000031467.11	E003	71.1566	0.0344509	1.58906e-10	0.99999	1	6.44024	6.51978	0.0369894	chr8	18911493	18911562	70	+	51	114	57	61	52	139	ENSMUST00000149565.8, ENSMUST00000033847.5	Agpat5
ENSMUSG00000031478.17	E004	24.2962	0.652311	0.0513762	0.820686	1	3.41893	4.16147	0.575721	chr8	22619361	22619484	124	-	21	89	2	33	0	31	ENSMUST00000151371.2, ENSMUST00000178324.2, ENSMUST00000033865.16, ENSMUST00000110730.10	Nek3
ENSMUSG00000031478.17	E012	16.9762	0.476714	0.00992614	0.920638	1	3.19104	3.23807	0.0426865	chr8	22638499	22638699	201	-	10	10	37	29	0	26	ENSMUST00000178324.2, ENSMUST00000033865.16, ENSMUST00000110730.10	Nek3
ENSMUSG00000031478.17	E016	8.53795	1.18276	0.0760582	0.782712	1	2.37576	2.15958	-0.276782	chr8	22648643	22648726	84	-	15	0	7	0	12	13	ENSMUST00000178324.2, ENSMUST00000033865.16, ENSMUST00000110730.10	Nek3
ENSMUSG00000031479.10	E016	178.617	0.0425763	0.0221319	0.881737	1	9.86247	10.0706	0.0664919	chr8	22708649	22710859	2211	+	126	245	171	164	92	440	ENSMUST00000033866.9	Vps36
ENSMUSG00000031480.16	E005	8.1684	1.09614	0.013071	0.908977	1	2.45228	2.00821	-0.579464	chr8	22733013	22733972	960	+	8	0	11	21	0	11	ENSMUST00000162447.2, ENSMUST00000160585.2, ENSMUST00000069828.10	Thsd1
ENSMUSG00000031482.10	E002	91.7359	0.0700337	0.00304394	0.956001	1	7.13419	7.4493	0.131697	chr8	22866713	22867997	1285	-	70	123	108	75	68	145	ENSMUST00000210020.2, ENSMUST00000033871.8	Slc25a15
ENSMUSG00000031482.10	E006	19.9072	0.662614	0.065294	0.798316	1	3.66894	3.20291	-0.396871	chr8	22873223	22873360	138	-	16	0	31	7	38	6	ENSMUST00000210020.2, ENSMUST00000033871.8	Slc25a15
ENSMUSG00000031482.10	E008	9.08051	0.800744	0.0575132	0.810471	1	2.40811	2.22898	-0.224308	chr8	22885729	22885843	115	-	12	13	0	2	18	1	ENSMUST00000210020.2, ENSMUST00000033871.8	Slc25a15
ENSMUSG00000031483.9	E005	9.55967	0.846083	0.00137015	0.970473	1	2.27959	2.58166	0.361303	chr8	27513894	27513928	35	+	17	13	0	12	0	25	ENSMUST00000209563.2, ENSMUST00000211043.2, ENSMUST00000033873.9	Erlin2
ENSMUSG00000031483.9	E006	10.1728	0.85131	0.00703859	0.933139	1	2.27943	2.73099	0.524979	chr8	27513929	27513934	6	+	20	13	0	12	0	25	ENSMUST00000209563.2, ENSMUST00000211043.2, ENSMUST00000033873.9, ENSMUST00000209520.2	Erlin2
ENSMUSG00000031483.9	E010	40.9595	0.451204	0.0576113	0.810312	1	4.52174	5.39439	0.522399	chr8	27517197	27517278	82	+	70	63	3	4	31	102	ENSMUST00000211043.2, ENSMUST00000209795.2, ENSMUST00000209563.2, ENSMUST00000209976.2, ENSMUST00000033873.9, ENSMUST00000209520.2	Erlin2
ENSMUSG00000031483.9	E011	33.0673	0.562054	0.000623507	0.980079	1	4.08299	4.86492	0.516295	chr8	27518927	27518973	47	+	45	73	0	8	19	90	ENSMUST00000211043.2, ENSMUST00000209795.2, ENSMUST00000209563.2, ENSMUST00000209976.2, ENSMUST00000033873.9, ENSMUST00000209520.2	Erlin2
ENSMUSG00000031483.9	E021	4.41802	0.984043	0.0132202	0.908462	1	1.59293	1.67361	0.142974	chr8	27521800	27521954	155	+	0	15	1	1	8	2	ENSMUST00000210445.2	Erlin2
ENSMUSG00000031483.9	E025	90.9118	0.0239931	0.0141798	0.905213	1	7.2304	7.25622	0.0108546	chr8	27522262	27522353	92	+	87	109	65	84	69	174	ENSMUST00000211233.2, ENSMUST00000209504.2, ENSMUST00000033873.9, ENSMUST00000209520.2	Erlin2
ENSMUSG00000031483.9	E031	175.766	0.0152536	0.00234006	0.961418	1	9.81403	9.90572	0.0295574	chr8	27526461	27526641	181	+	152	231	133	182	122	327	ENSMUST00000209504.2, ENSMUST00000033873.9	Erlin2
ENSMUSG00000031485.16	E022	87.1622	0.0506696	0.0474777	0.827512	1	7.16875	7.04772	-0.05175	chr8	27539202	27539223	22	+	44	117	113	102	68	103	ENSMUST00000098851.12, ENSMUST00000210141.2, ENSMUST00000210225.2, ENSMUST00000209856.2, ENSMUST00000210765.2, ENSMUST00000033875.10, ENSMUST00000211012.2, ENSMUST00000211393.2, ENSMUST00000211518.2, ENSMUST00000209525.2	Plpbp
ENSMUSG00000031485.16	E027	4.21883	2.0613	0.00346139	0.953085	1	1.234	1.92259	1.28276	chr8	27539644	27540269	626	+	15	0	0	0	0	12	ENSMUST00000098851.12, ENSMUST00000209525.2	Plpbp
ENSMUSG00000031485.16	E037	326.235	0.014852	0.060451	0.805785	1	13.0653	12.8748	-0.0497149	chr8	27543314	27543888	575	+	272	417	319	389	183	541	ENSMUST00000033875.10, ENSMUST00000209525.2, ENSMUST00000211393.2	Plpbp
ENSMUSG00000031486.16	E021	5.05774	1.84286	0.0333968	0.854996	1	1.05084	2.2319	2.1794	chr8	27609162	27609285	124	+	0	34	0	5	0	0	ENSMUST00000033876.14, ENSMUST00000178514.8	Adgra2
ENSMUSG00000031486.16	E029	15.5425	0.214323	0.0194832	0.88899	1	3.21211	2.86548	-0.332713	chr8	27612927	27613017	91	+	11	16	17	5	22	21	ENSMUST00000033876.14, ENSMUST00000178514.8, ENSMUST00000179207.3	Adgra2
ENSMUSG00000031487.6	E013	4.92121	0.867966	0.0612373	0.804551	1	1.6052	1.8498	0.410531	chr8	27618253	27618342	90	-	8	0	7	10	0	4	ENSMUST00000210552.2, ENSMUST00000211151.2	Brf2
ENSMUSG00000031488.15	E002	6.00324	0.558398	0.0710027	0.789882	1	2.22683	1.67681	-0.821838	chr8	27631986	27633055	1070	-	7	2	7	4	1	23	ENSMUST00000054212.7, ENSMUST00000033878.14	Rab11fip1
ENSMUSG00000031488.15	E014	4.0331	2.13214	-0.000108511	1	1	1.99678	1.14066	-1.61973	chr8	27664656	27664669	14	-	0	10	0	0	11	0	ENSMUST00000211646.2, ENSMUST00000054212.7, ENSMUST00000209377.2, ENSMUST00000033878.14	Rab11fip1
ENSMUSG00000031502.12	E002	97.2519	0.0831475	0.00088929	0.97621	1	7.03932	7.8808	0.344887	chr8	11248431	11249518	1088	-	52	62	143	148	81	92	ENSMUST00000033898.10, ENSMUST00000209735.2	Col4a1
ENSMUSG00000031502.12	E040	10.3071	1.03064	0.00743268	0.931297	1	2.25852	2.77957	0.603007	chr8	11283828	11283923	96	-	13	0	14	24	0	12	ENSMUST00000033898.10, ENSMUST00000209735.2	Col4a1
ENSMUSG00000031502.12	E041	8.4462	1.03518	0.0519501	0.819704	1	1.88164	2.72253	1.07186	chr8	11285095	11285259	165	-	12	0	14	15	0	11	ENSMUST00000033898.10, ENSMUST00000209735.2	Col4a1
ENSMUSG00000031502.12	E046	5.11083	1.11267	0.0143406	0.904679	1	1.45411	2.17573	1.16675	chr8	11289134	11289178	45	-	3	19	0	8	0	8	ENSMUST00000033898.10, ENSMUST00000209735.2	Col4a1
ENSMUSG00000031502.12	E065	14.82	0.914803	0.0546698	0.815128	1	3.17676	2.51732	-0.677091	chr8	11317597	11317656	60	-	5	24	0	17	31	0	ENSMUST00000033898.10, ENSMUST00000208095.2, ENSMUST00000209735.2	Col4a1
ENSMUSG00000031503.14	E006	6.35467	0.982726	0.0358942	0.849734	1	2.29643	1.58486	-1.07431	chr8	11449704	11449748	45	+	1	14	1	4	14	0	ENSMUST00000033899.14	Col4a2
ENSMUSG00000031503.14	E007	10.7777	0.724562	0.0066882	0.934821	1	2.86241	2.23137	-0.723537	chr8	11451148	11451264	117	+	1	14	14	17	14	0	ENSMUST00000033899.14	Col4a2
ENSMUSG00000031503.14	E028	8.68138	0.427616	0.0599619	0.806556	1	2.43321	2.20193	-0.289832	chr8	11475929	11475988	60	+	4	11	12	21	0	9	ENSMUST00000033899.14	Col4a2
ENSMUSG00000031503.14	E032	8.87625	0.936899	0.0027517	0.958165	1	2.47825	2.19197	-0.35624	chr8	11481240	11481401	162	+	12	14	0	21	0	11	ENSMUST00000033899.14	Col4a2
ENSMUSG00000031503.14	E035	8.21893	0.496637	0.00179582	0.966198	1	2.14493	2.2413	0.127466	chr8	11487587	11487709	123	+	15	2	7	3	10	7	ENSMUST00000033899.14	Col4a2
ENSMUSG00000031503.14	E041	4.28142	2.14148	0.00269886	0.958568	1	1.95598	1.16861	-1.48998	chr8	11490379	11490450	72	+	6	0	0	0	12	0	ENSMUST00000033899.14	Col4a2
ENSMUSG00000031503.14	E045	20.3346	0.570822	0.039679	0.842109	1	4.19824	2.7037	-1.28552	chr8	11493071	11493232	162	+	10	16	14	41	27	0	ENSMUST00000146219.2, ENSMUST00000033899.14	Col4a2
ENSMUSG00000031503.14	E051	208.921	0.0666545	0.0284479	0.86606	1	10.7241	10.6308	-0.0282104	chr8	11498059	11499287	1229	+	147	283	268	282	76	323	ENSMUST00000033899.14	Col4a2
ENSMUSG00000031504.7	E001	8.71087	2.52937	0.0116863	0.913914	1	1.86538	2.83482	1.21458	chr8	11503518	11504526	1009	-	9	0	12	17	0	20	ENSMUST00000033900.7	Rab20
ENSMUSG00000031504.7	E002	8.25939	2.57949	0.0110473	0.916292	1	2.25455	1.45392	-1.27033	chr8	11528328	11528710	383	-	0	0	6	0	27	4	ENSMUST00000033900.7	Rab20
ENSMUSG00000031505.12	E003	5.37856	0.841563	0.00173049	0.966818	1	1.70583	1.94141	0.374588	chr8	11547568	11547583	16	+	5	0	11	9	0	10	ENSMUST00000177955.8, ENSMUST00000178817.8, ENSMUST00000033901.11	Naxd
ENSMUSG00000031505.12	E019	83.6038	0.0775789	0.0318834	0.858284	1	6.70703	7.25098	0.236556	chr8	11560227	11560236	10	+	42	94	126	58	75	138	ENSMUST00000178382.2, ENSMUST00000178721.2, ENSMUST00000033901.11, ENSMUST00000177955.8, ENSMUST00000178817.8, ENSMUST00000180269.2	Naxd
ENSMUSG00000031505.12	E020	171.781	0.0330809	0.00841866	0.926894	1	9.4334	10.0901	0.21351	chr8	11560237	11560347	111	+	98	149	275	205	112	244	ENSMUST00000177955.8, ENSMUST00000178382.2, ENSMUST00000178817.8, ENSMUST00000033901.11, ENSMUST00000178721.2	Naxd
ENSMUSG00000031508.15	E011	20.4771	0.238153	0.00395865	0.949832	1	3.713	3.27496	-0.366907	chr8	11673859	11674626	768	-	11	19	31	5	30	23	ENSMUST00000211690.2	Ankrd10
ENSMUSG00000031511.17	E008	21.8322	0.164412	0.0585935	0.808733	1	3.68835	3.51072	-0.144371	chr8	11808431	11808517	87	+	27	13	24	20	19	25	ENSMUST00000110909.9, ENSMUST00000033908.14, ENSMUST00000210104.2, ENSMUST00000074856.13, ENSMUST00000210012.2, ENSMUST00000209686.2, ENSMUST00000098938.9	Arhgef7
ENSMUSG00000031511.17	E014	34.4818	0.201174	0.0773337	0.780944	1	4.42058	4.67253	0.163442	chr8	11832641	11832655	15	+	23	26	70	10	20	84	ENSMUST00000110909.9, ENSMUST00000074856.13, ENSMUST00000033908.14, ENSMUST00000209686.2, ENSMUST00000211409.2, ENSMUST00000110904.2, ENSMUST00000098938.9	Arhgef7
ENSMUSG00000031511.17	E021	20.7691	0.325866	0.00821263	0.927792	1	3.78191	3.35391	-0.351228	chr8	11850460	11850483	24	+	32	14	11	6	8	79	ENSMUST00000110909.9, ENSMUST00000239427.2, ENSMUST00000033908.14, ENSMUST00000210287.2, ENSMUST00000074856.13, ENSMUST00000210012.2, ENSMUST00000211409.2, ENSMUST00000110904.2, ENSMUST00000098938.9	Arhgef7
ENSMUSG00000031511.17	E026	51.8551	0.0552717	0.0150401	0.902394	1	5.61337	5.48634	-0.0682018	chr8	11855201	11855323	123	+	45	93	38	41	38	84	ENSMUST00000110909.9, ENSMUST00000033908.14, ENSMUST00000074856.13, ENSMUST00000210012.2, ENSMUST00000110904.2, ENSMUST00000098938.9	Arhgef7
ENSMUSG00000031511.17	E042	80.3084	0.0479021	0.00088025	0.976331	1	6.81445	6.83961	0.0111577	chr8	11874505	11874681	177	+	48	103	122	66	61	109	ENSMUST00000110909.9, ENSMUST00000110904.2, ENSMUST00000098938.9	Arhgef7
ENSMUSG00000031511.17	E046	26.2986	0.146088	0.0619953	0.80337	1	4.08151	3.90407	-0.130418	chr8	11881895	11881949	55	+	34	38	12	22	14	55	ENSMUST00000151225.2, ENSMUST00000110904.2, ENSMUST00000074856.13, ENSMUST00000098938.9	Arhgef7
ENSMUSG00000031513.9	E003	143.016	0.0398759	0.00422946	0.948147	1	8.87144	9.04383	0.0602011	chr8	34607915	34607990	76	-	154	175	118	112	116	222	ENSMUST00000033910.9	Leprotl1
ENSMUSG00000031513.9	E004	107.358	0.0791752	0.0265039	0.870676	1	7.87629	7.79278	-0.0327395	chr8	34613839	34614187	349	-	119	132	73	65	109	162	ENSMUST00000033910.9	Leprotl1
ENSMUSG00000031516.12	E002	163.736	0.0245912	0.00181988	0.965973	1	9.49404	9.6014	0.0355399	chr8	34557577	34557716	140	-	116	174	226	182	102	243	ENSMUST00000155296.8, ENSMUST00000033913.11	Dctn6
ENSMUSG00000031516.12	E006	237.829	0.0158864	3.4479e-05	0.995315	1	11.3528	11.3147	-0.0109696	chr8	34557761	34557791	31	-	181	271	294	279	104	453	ENSMUST00000117243.8, ENSMUST00000155296.8, ENSMUST00000152422.8, ENSMUST00000123113.2, ENSMUST00000131839.8, ENSMUST00000033913.11	Dctn6
ENSMUSG00000031516.12	E013	268.259	0.0145124	0.0627269	0.802237	1	11.8381	12.0662	0.0632084	chr8	34562038	34562065	28	-	187	333	352	247	137	547	ENSMUST00000117243.8, ENSMUST00000155296.8, ENSMUST00000152422.8, ENSMUST00000153537.2, ENSMUST00000142661.2, ENSMUST00000033913.11, ENSMUST00000118811.8	Dctn6
ENSMUSG00000031516.12	E017	6.17938	0.707437	0.0246236	0.875309	1	2.2896	1.41042	-1.40294	chr8	34564449	34564845	397	-	4	4	2	1	16	3	ENSMUST00000142661.2	Dctn6
ENSMUSG00000031516.12	E020	25.7974	0.293089	0.0321433	0.857714	1	4.12982	3.72538	-0.302251	chr8	34572194	34572252	59	-	7	36	33	38	27	10	ENSMUST00000117243.8	Dctn6
ENSMUSG00000031516.12	E026	41.6458	0.0615756	0.0127831	0.909981	1	4.92694	5.04387	0.0694646	chr8	34575618	34575631	14	-	41	44	46	34	27	77	ENSMUST00000153537.2, ENSMUST00000117243.8, ENSMUST00000033913.11	Dctn6
ENSMUSG00000031516.12	E027	20.0002	0.185609	0.00832377	0.927306	1	3.42401	3.5645	0.117535	chr8	34575632	34575690	59	-	28	26	10	17	8	46	ENSMUST00000117243.8, ENSMUST00000033913.11	Dctn6
ENSMUSG00000031520.7	E003	9.81454	0.913068	0.00669204	0.934802	1	2.16465	2.76856	0.714577	chr8	54530814	54530960	147	+	23	7	0	9	0	28	ENSMUST00000033919.6, ENSMUST00000209703.2, ENSMUST00000210831.2	Vegfc
ENSMUSG00000031520.7	E007	8.00544	0.830743	0.0074144	0.931381	1	2.21018	2.19905	-0.0146413	chr8	54622060	54622079	20	+	11	10	0	20	0	11	ENSMUST00000033919.6, ENSMUST00000209703.2	Vegfc
ENSMUSG00000031520.7	E008	34.967	0.187819	0.0101667	0.919685	1	4.56828	4.50974	-0.0380232	chr8	54622080	54622211	132	+	15	31	47	43	37	35	ENSMUST00000033919.6	Vegfc
ENSMUSG00000031520.7	E010	40.5796	0.158351	0.00141895	0.969952	1	4.79164	5.10183	0.185684	chr8	54633752	54633843	92	+	10	55	60	39	23	95	ENSMUST00000033919.6	Vegfc
ENSMUSG00000031521.6	E001	5.37637	0.733802	0.0343447	0.852975	1	1.87247	1.76446	-0.172039	chr8	53964762	53964832	71	+	8	6	0	9	0	15	ENSMUST00000033920.6, ENSMUST00000211424.2	Aga
ENSMUSG00000031521.6	E012	62.3046	0.0628726	0.0620779	0.803241	1	5.87172	6.33802	0.229178	chr8	53973280	53973379	100	+	46	53	93	80	15	137	ENSMUST00000033920.6, ENSMUST00000209811.2, ENSMUST00000211424.2	Aga
ENSMUSG00000031523.17	E009	15.571	0.560467	0.0402295	0.841033	1	2.89166	3.22264	0.315795	chr8	37044189	37044402	214	-	13	0	40	10	6	31	ENSMUST00000156312.2, ENSMUST00000098826.10, ENSMUST00000033923.14, ENSMUST00000163663.3	Dlc1
ENSMUSG00000031523.17	E011	16.6566	0.998634	0.0447214	0.832517	1	2.82984	3.44859	0.576537	chr8	37046378	37046576	199	-	27	0	31	20	0	26	ENSMUST00000098826.10, ENSMUST00000033923.14, ENSMUST00000163663.3	Dlc1
ENSMUSG00000031529.6	E002	65.0353	0.0526877	0.0134842	0.907556	1	6.40602	5.91735	-0.238138	chr8	35298296	35298724	429	-	70	67	69	35	57	108	ENSMUST00000209632.2, ENSMUST00000033929.6	Tnks
ENSMUSG00000031529.6	E011	12.5592	0.939658	0.0471436	0.82811	1	2.64299	2.86051	0.230041	chr8	35306042	35306143	102	-	30	13	0	4	0	43	ENSMUST00000210014.2, ENSMUST00000210870.2, ENSMUST00000209904.2, ENSMUST00000033929.6	Tnks
ENSMUSG00000031529.6	E021	21.8738	0.227835	0.0202343	0.886885	1	3.65292	3.6024	-0.0407459	chr8	35315736	35315973	238	-	32	41	4	21	11	33	ENSMUST00000209904.2, ENSMUST00000033929.6	Tnks
ENSMUSG00000031529.6	E022	27.9797	0.288077	0.034838	0.851936	1	4.33891	3.85259	-0.349108	chr8	35316307	35316495	189	-	32	55	4	9	36	34	ENSMUST00000209904.2, ENSMUST00000033929.6	Tnks
ENSMUSG00000031529.6	E023	35.1841	0.300055	0.00681662	0.934199	1	5.34765	3.81935	-0.992599	chr8	35318252	35318361	110	-	19	63	12	7	70	26	ENSMUST00000209904.2, ENSMUST00000033929.6	Tnks
ENSMUSG00000031529.6	E024	32.6371	0.271024	0.0397915	0.841889	1	5.15033	3.6823	-0.987963	chr8	35318768	35318987	220	-	21	52	12	6	61	35	ENSMUST00000209904.2, ENSMUST00000033929.6	Tnks
ENSMUSG00000031529.6	E025	16.9475	0.546726	0.0472819	0.827862	1	3.09557	3.25938	0.150382	chr8	35320378	35320543	166	-	14	57	0	8	17	14	ENSMUST00000209904.2, ENSMUST00000033929.6	Tnks
ENSMUSG00000031529.6	E040	9.01361	0.27735	0.0594301	0.807399	1	2.35909	2.22355	-0.17168	chr8	35407850	35408074	225	-	11	9	8	6	11	5	ENSMUST00000033929.6	Tnks
ENSMUSG00000031530.7	E002	8.60403	0.734252	0.0164116	0.898064	1	2.24669	2.38518	0.173586	chr8	35283601	35283746	146	+	2	34	0	17	0	11	ENSMUST00000033930.5	Dusp4
ENSMUSG00000031530.7	E004	60.0832	0.221282	0.0260074	0.871882	1	6.30111	5.62753	-0.338466	chr8	35285552	35287048	1497	+	55	94	25	53	38	148	ENSMUST00000033930.5	Dusp4
ENSMUSG00000031532.8	E015	14.1414	0.281097	0.00926972	0.923299	1	2.76238	3.08051	0.317369	chr8	34637976	34637999	24	+	3	20	27	13	12	13	ENSMUST00000239436.2	Saraf
ENSMUSG00000031533.5	E006	142.485	0.0384676	0.00195143	0.964765	1	8.94933	8.96786	0.00646869	chr8	22914363	22914436	74	+	82	128	185	137	89	340	ENSMUST00000033934.5, ENSMUST00000211083.2	Mrps31
ENSMUSG00000031534.16	E007	11.3568	0.910404	0.0201759	0.887047	1	2.58057	2.73367	0.167555	chr8	22966872	22966898	27	-	9	34	0	8	0	41	ENSMUST00000033935.16	Smim19
ENSMUSG00000031536.7	E007	157.671	0.0502741	0.012585	0.910678	1	9.30052	9.48752	0.0627429	chr8	23130375	23130447	73	-	95	161	229	163	104	265	ENSMUST00000210950.2, ENSMUST00000033938.7	Polb
ENSMUSG00000031536.7	E016	4.43366	0.71986	0.0438406	0.83415	1	1.61141	1.69798	0.151432	chr8	23143435	23143451	17	-	9	4	0	4	1	12	ENSMUST00000210950.2	Polb
ENSMUSG00000031537.16	E004	88.6441	0.0557366	0.0459275	0.830308	1	7.28705	7.04562	-0.10248	chr8	23150124	23150372	249	-	92	127	66	113	53	105	ENSMUST00000125314.8, ENSMUST00000135326.8, ENSMUST00000033939.13, ENSMUST00000132279.2, ENSMUST00000063401.10	Ikbkb
ENSMUSG00000031537.16	E007	26.0735	0.212937	0.0684475	0.793611	1	4.33518	3.67268	-0.486647	chr8	23150679	23151417	739	-	28	34	12	11	10	101	ENSMUST00000063401.10	Ikbkb
ENSMUSG00000031537.16	E015	37.2145	0.0793994	0.00486793	0.944376	1	4.68349	4.78429	0.0629001	chr8	23157240	23157349	110	-	32	74	27	30	22	65	ENSMUST00000125314.8, ENSMUST00000146212.8, ENSMUST00000135326.8, ENSMUST00000033939.13, ENSMUST00000063401.10	Ikbkb
ENSMUSG00000031537.16	E016	9.66614	1.2186	0.00141774	0.969964	1	2.0581	2.68682	0.773749	chr8	23158027	23158699	673	-	4	0	33	9	7	0	ENSMUST00000126496.2	Ikbkb
ENSMUSG00000031537.16	E028	3.97246	1.29722	0.00029782	0.986231	1	1.6549	1.40756	-0.468255	chr8	23166000	23168805	2806	-	2	0	8	0	8	2	ENSMUST00000150259.8	Ikbkb
ENSMUSG00000031538.7	E002	8.03517	0.945005	0.00350046	0.952821	1	2.15837	2.25646	0.128901	chr8	23247763	23247810	48	+	13	0	11	16	0	8	ENSMUST00000210960.2, ENSMUST00000033941.7	Plat
ENSMUSG00000031538.7	E003	13.9724	0.243563	0.00493377	0.944002	1	2.98742	2.80962	-0.178624	chr8	23247811	23247844	34	+	19	8	13	26	5	12	ENSMUST00000210960.2, ENSMUST00000033941.7, ENSMUST00000211033.2	Plat
ENSMUSG00000031538.7	E009	32.9482	0.158575	0.0124292	0.911231	1	4.21767	4.5695	0.235909	chr8	23262652	23262826	175	+	50	15	40	24	27	33	ENSMUST00000210960.2, ENSMUST00000033941.7	Plat
ENSMUSG00000031538.7	E018	39.4272	0.19785	0.000454697	0.982988	1	4.64199	5.02419	0.233943	chr8	23268671	23268811	141	+	60	68	11	30	25	56	ENSMUST00000033941.7	Plat
ENSMUSG00000031539.7	E003	204.696	0.0447377	3.44496e-08	0.999852	1	10.9237	10.2126	-0.216804	chr8	23281261	23281468	208	-	253	285	139	203	103	346	ENSMUST00000210656.2, ENSMUST00000163739.3	Ap3m2
ENSMUSG00000031540.15	E004	27.7128	0.348041	0.0617288	0.803784	1	4.38149	3.76207	-0.447523	chr8	23351904	23352817	914	+	28	42	8	1	42	48	ENSMUST00000238975.2, ENSMUST00000110696.8, ENSMUST00000044331.7	Kat6a
ENSMUSG00000031543.19	E028	9.53837	0.927126	0.000265169	0.987008	1	2.38382	2.47501	0.108997	chr8	23594806	23595003	198	+	12	18	0	12	0	29	ENSMUST00000173248.8, ENSMUST00000117296.8, ENSMUST00000117662.8, ENSMUST00000173573.8, ENSMUST00000110688.9, ENSMUST00000118733.8, ENSMUST00000121802.9, ENSMUST00000141784.9, ENSMUST00000152511.2, ENSMUST00000123418.8, ENSMUST00000084038.11, ENSMUST00000117270.9	Ank1
ENSMUSG00000031543.19	E031	12.1854	0.561433	0.00551902	0.94078	1	2.85456	2.47596	-0.413655	chr8	23598192	23598290	99	+	11	4	12	13	20	1	ENSMUST00000173248.8, ENSMUST00000117296.8, ENSMUST00000117662.8, ENSMUST00000173573.8, ENSMUST00000110688.9, ENSMUST00000118733.8, ENSMUST00000121802.9, ENSMUST00000141784.9, ENSMUST00000152511.2, ENSMUST00000123418.8, ENSMUST00000084038.11, ENSMUST00000117270.9	Ank1
ENSMUSG00000031543.19	E038	6.87631	0.74321	4.37719e-07	0.999472	1	2.00364	2.14448	0.196901	chr8	23603962	23604186	225	+	1	5	16	9	0	19	ENSMUST00000173248.8, ENSMUST00000117296.8, ENSMUST00000117662.8, ENSMUST00000173573.8, ENSMUST00000110688.9, ENSMUST00000118733.8, ENSMUST00000121802.9, ENSMUST00000141784.9, ENSMUST00000152511.2, ENSMUST00000123418.8, ENSMUST00000084038.11, ENSMUST00000117270.9	Ank1
ENSMUSG00000031543.19	E039	10.5329	0.590282	0.0689206	0.792915	1	2.58701	2.44095	-0.16881	chr8	23604797	23604951	155	+	12	17	0	20	8	5	ENSMUST00000173248.8, ENSMUST00000117296.8, ENSMUST00000117662.8, ENSMUST00000173573.8, ENSMUST00000110688.9, ENSMUST00000118733.8, ENSMUST00000121802.9, ENSMUST00000141784.9, ENSMUST00000152511.2, ENSMUST00000123418.8, ENSMUST00000084038.11, ENSMUST00000117270.9	Ank1
ENSMUSG00000031543.19	E049	7.49262	0.927745	1.17317e-06	0.999136	1	2.02777	2.26983	0.32697	chr8	23610965	23610990	26	+	14	9	0	12	0	15	ENSMUST00000173248.8, ENSMUST00000117296.8, ENSMUST00000135206.2, ENSMUST00000117662.8, ENSMUST00000141784.9, ENSMUST00000110688.9, ENSMUST00000118733.8, ENSMUST00000121802.9, ENSMUST00000173573.8, ENSMUST00000152511.2, ENSMUST00000123418.8, ENSMUST00000084038.11, ENSMUST00000117270.9	Ank1
ENSMUSG00000031543.19	E050	16.0183	0.599075	0.0633367	0.801298	1	3.38798	2.79036	-0.565606	chr8	23612785	23612916	132	+	20	9	5	31	0	48	ENSMUST00000173248.8, ENSMUST00000117296.8, ENSMUST00000135206.2, ENSMUST00000117662.8, ENSMUST00000141784.9, ENSMUST00000110688.9, ENSMUST00000118733.8, ENSMUST00000121802.9, ENSMUST00000173573.8, ENSMUST00000152511.2, ENSMUST00000123418.8, ENSMUST00000084038.11, ENSMUST00000117270.9	Ank1
ENSMUSG00000031543.19	E054	20.0276	0.520759	0.0360999	0.849309	1	3.5901	3.3688	-0.185933	chr8	23613848	23613994	147	+	22	13	16	40	0	45	ENSMUST00000173248.8, ENSMUST00000117296.8, ENSMUST00000135206.2, ENSMUST00000117662.8, ENSMUST00000173573.8, ENSMUST00000110688.9, ENSMUST00000118733.8, ENSMUST00000121802.9, ENSMUST00000141784.9, ENSMUST00000123418.8, ENSMUST00000084038.11, ENSMUST00000117270.9	Ank1
ENSMUSG00000031543.19	E060	9.24668	0.625516	0.0664869	0.796522	1	2.26712	2.51537	0.301637	chr8	23622578	23622650	73	+	9	3	16	13	0	22	ENSMUST00000173248.8, ENSMUST00000117296.8, ENSMUST00000117662.8, ENSMUST00000141784.9, ENSMUST00000110688.9, ENSMUST00000118733.8, ENSMUST00000121802.9, ENSMUST00000173573.8, ENSMUST00000123418.8, ENSMUST00000084038.11, ENSMUST00000117270.9	Ank1
ENSMUSG00000031543.19	E064	5.03172	1.21479	0.0408734	0.839782	1	1.9664	1.48952	-0.803948	chr8	23629293	23629511	219	+	2	10	0	19	0	1	ENSMUST00000121075.8, ENSMUST00000174435.2, ENSMUST00000033947.15	Ank1
ENSMUSG00000031543.19	E066	35.4267	0.10419	0.073275	0.786627	1	4.54188	4.64332	0.0651594	chr8	23630161	23630244	84	+	31	49	26	15	38	67	ENSMUST00000173248.8, ENSMUST00000117296.8, ENSMUST00000117662.8, ENSMUST00000141784.9, ENSMUST00000130311.2, ENSMUST00000110688.9, ENSMUST00000118733.8, ENSMUST00000121802.9, ENSMUST00000033947.15, ENSMUST00000173573.8, ENSMUST00000174435.2, ENSMUST00000121075.8, ENSMUST00000123418.8, ENSMUST00000084038.11, ENSMUST00000117270.9	Ank1
ENSMUSG00000031543.19	E070	39.5793	0.116763	0.0124441	0.911178	1	4.99121	4.65035	-0.209128	chr8	23638297	23638321	25	+	21	58	31	19	55	59	ENSMUST00000173248.8, ENSMUST00000117296.8, ENSMUST00000117662.8, ENSMUST00000141784.9, ENSMUST00000130311.2, ENSMUST00000110688.9, ENSMUST00000118733.8, ENSMUST00000121802.9, ENSMUST00000033947.15, ENSMUST00000173573.8, ENSMUST00000174435.2, ENSMUST00000121075.8, ENSMUST00000123418.8, ENSMUST00000084038.11, ENSMUST00000117270.9	Ank1
ENSMUSG00000031543.19	E077	9.31898	0.549104	0.03098	0.860285	1	2.48204	2.28417	-0.241154	chr8	23639296	23639297	2	+	9	12	4	23	0	14	ENSMUST00000173248.8, ENSMUST00000117296.8, ENSMUST00000110688.9, ENSMUST00000118733.8, ENSMUST00000121802.9, ENSMUST00000141784.9, ENSMUST00000123418.8, ENSMUST00000084038.11	Ank1
ENSMUSG00000031543.19	E079	31.9272	0.121587	0.0145465	0.904001	1	4.3889	4.37293	-0.0107317	chr8	23639638	23639704	67	+	27	21	41	27	20	75	ENSMUST00000173248.8, ENSMUST00000110688.9, ENSMUST00000118733.8, ENSMUST00000121802.9, ENSMUST00000173573.8, ENSMUST00000123418.8, ENSMUST00000084038.11	Ank1
ENSMUSG00000031543.19	E080	62.1384	0.038723	2.13019e-06	0.998835	1	6.01844	6.0756	0.0283318	chr8	23639705	23639949	245	+	57	75	50	64	43	113	ENSMUST00000123418.8, ENSMUST00000084038.11, ENSMUST00000110688.9, ENSMUST00000118733.8, ENSMUST00000121802.9	Ank1
ENSMUSG00000031545.7	E005	47.236	0.158901	0.00129542	0.971289	1	5.43064	5.20745	-0.124722	chr8	23669431	23669465	35	-	48	28	62	73	8	93	ENSMUST00000167004.3, ENSMUST00000210782.2	Gpat4
ENSMUSG00000031545.7	E006	42.0093	0.171168	0.0169379	0.896451	1	5.28436	4.7416	-0.321033	chr8	23669466	23669516	51	-	47	25	41	83	8	63	ENSMUST00000167004.3, ENSMUST00000210992.2, ENSMUST00000210782.2	Gpat4
ENSMUSG00000031545.7	E007	73.5404	0.0550246	0.0399707	0.841538	1	6.66649	6.51297	-0.0703046	chr8	23669785	23669840	56	-	61	93	80	112	22	117	ENSMUST00000167004.3, ENSMUST00000210992.2, ENSMUST00000210782.2	Gpat4
ENSMUSG00000031545.7	E009	94.9013	0.0349399	2.5254e-07	0.999599	1	7.53228	7.34865	-0.075368	chr8	23670117	23670232	116	-	64	143	102	133	40	145	ENSMUST00000167004.3, ENSMUST00000211260.2, ENSMUST00000210992.2, ENSMUST00000210782.2	Gpat4
ENSMUSG00000031546.7	E003	40.096	0.108196	0.0312166	0.859758	1	4.71981	5.07606	0.215295	chr8	23719432	23719520	89	-	43	79	23	24	25	75	ENSMUST00000033950.7	Gins4
ENSMUSG00000031546.7	E005	73.0241	0.0563985	0.0296337	0.863324	1	6.37928	6.66828	0.133586	chr8	23722621	23722734	114	-	57	128	71	62	56	91	ENSMUST00000033950.7	Gins4
ENSMUSG00000031546.7	E006	40.7572	0.194219	0.0107373	0.91747	1	4.7807	5.06843	0.172967	chr8	23724770	23724856	87	-	56	16	55	41	17	70	ENSMUST00000033950.7	Gins4
ENSMUSG00000031551.13	E001	5.19424	1.029	0.0164282	0.898012	1	1.7956	1.74803	-0.077723	chr8	25074152	25074773	622	-	8	11	0	7	2	5	ENSMUST00000110667.8, ENSMUST00000033956.7	Ido1
ENSMUSG00000031554.19	E014	4.37803	0.975198	0.010256	0.919334	1	1.4457	1.81906	0.664719	chr8	25294374	25294560	187	-	4	0	12	4	0	9	ENSMUST00000050300.15, ENSMUST00000132180.8, ENSMUST00000209935.2, ENSMUST00000118419.2	Adam5
ENSMUSG00000031555.16	E002	193.083	0.0267698	0.00845288	0.926746	1	10.2152	10.336	0.0376385	chr8	25439669	25441026	1358	-	138	244	172	241	133	317	ENSMUST00000084035.12, ENSMUST00000084032.6, ENSMUST00000208247.3	Adam9
ENSMUSG00000031555.16	E005	25.8256	0.132582	0.0164434	0.897966	1	3.79823	4.12482	0.241972	chr8	25452902	25452929	28	-	18	56	11	35	16	34	ENSMUST00000208247.3	Adam9
ENSMUSG00000031555.16	E007	38.1566	0.10147	0.00131979	0.97102	1	4.77012	4.68227	-0.0549079	chr8	25452955	25453104	150	-	28	57	21	30	49	44	ENSMUST00000084035.12, ENSMUST00000084032.6, ENSMUST00000208247.3	Adam9
ENSMUSG00000031555.16	E015	21.1568	0.112261	0.0672059	0.795449	1	3.46876	3.71602	0.201395	chr8	25471967	25472130	164	-	20	32	13	28	10	37	ENSMUST00000084035.12, ENSMUST00000084032.6, ENSMUST00000208247.3	Adam9
ENSMUSG00000031555.16	E020	19.8174	0.14283	0.0616617	0.803889	1	3.53836	3.31806	-0.187798	chr8	25482090	25482259	170	-	13	30	10	34	16	19	ENSMUST00000211319.2, ENSMUST00000084035.12, ENSMUST00000084032.6, ENSMUST00000208247.3	Adam9
ENSMUSG00000031555.16	E024	22.9668	0.36395	0.00275755	0.95812	1	3.97668	3.30448	-0.541785	chr8	25486671	25486866	196	-	9	23	20	3	45	31	ENSMUST00000211319.2, ENSMUST00000084035.12, ENSMUST00000084032.6, ENSMUST00000208247.3	Adam9
ENSMUSG00000031557.17	E011	4.2216	1.04247	0.0722211	0.78813	1	1.4347	1.78928	0.639028	chr8	25552391	25552448	58	-	7	10	0	4	0	9	ENSMUST00000064883.14, ENSMUST00000098866.11, ENSMUST00000211708.2, ENSMUST00000128715.8	Plekha2
ENSMUSG00000031558.16	E004	45.7766	0.10446	0.00958245	0.92202	1	5.19507	5.15084	-0.0253718	chr5	48140519	48142335	1817	+	66	28	36	25	50	60	ENSMUST00000173107.8, ENSMUST00000174421.8, ENSMUST00000174313.8, ENSMUST00000170109.9, ENSMUST00000196024.2, ENSMUST00000174061.8, ENSMUST00000197400.5, ENSMUST00000172998.8, ENSMUST00000033967.15	Slit2
ENSMUSG00000031558.16	E007	14.919	0.712194	0.0547092	0.815063	1	2.75089	3.18853	0.429974	chr5	48145181	48145183	3	+	24	0	22	5	20	4	ENSMUST00000173107.8, ENSMUST00000174421.8, ENSMUST00000174313.8, ENSMUST00000170109.9, ENSMUST00000173926.8, ENSMUST00000174061.8, ENSMUST00000197400.5, ENSMUST00000172998.8, ENSMUST00000033967.15	Slit2
ENSMUSG00000031558.16	E008	17.4821	0.639181	0.00515448	0.942765	1	3.23183	3.22416	-0.00693146	chr5	48145184	48145252	69	+	25	0	22	5	27	10	ENSMUST00000173107.8, ENSMUST00000174658.8, ENSMUST00000174421.8, ENSMUST00000033967.15, ENSMUST00000170109.9, ENSMUST00000173926.8, ENSMUST00000197400.5, ENSMUST00000174313.8, ENSMUST00000172998.8, ENSMUST00000174061.8	Slit2
ENSMUSG00000031558.16	E021	6.00517	1.94355	0.00145567	0.969565	1	2.41866	1.18655	-2.06168	chr5	48339660	48340499	840	+	0	0	7	0	19	0	ENSMUST00000172998.8	Slit2
ENSMUSG00000031558.16	E045	13.2783	0.940443	0.0723955	0.78788	1	3.07416	2.62339	-0.461457	chr5	48395795	48395842	48	+	16	20	0	23	0	37	ENSMUST00000173107.8, ENSMUST00000174421.8, ENSMUST00000174313.8, ENSMUST00000170109.9, ENSMUST00000172484.8, ENSMUST00000033967.15	Slit2
ENSMUSG00000031558.16	E047	22.0122	0.593496	0.0576491	0.810251	1	4.0031	3.2764	-0.586121	chr5	48399891	48399959	69	+	31	6	12	48	0	48	ENSMUST00000173107.8, ENSMUST00000174421.8, ENSMUST00000172493.3, ENSMUST00000033967.15, ENSMUST00000170109.9, ENSMUST00000172484.8, ENSMUST00000174313.8	Slit2
ENSMUSG00000031558.16	E056	46.3764	0.276929	0.0234177	0.878376	1	5.33782	5.12139	-0.12289	chr5	48407163	48407283	121	+	59	71	9	17	72	29	ENSMUST00000173107.8, ENSMUST00000174421.8, ENSMUST00000172493.3, ENSMUST00000174313.8, ENSMUST00000170109.9, ENSMUST00000173671.8, ENSMUST00000172484.8, ENSMUST00000033967.15	Slit2
ENSMUSG00000031558.16	E060	26.6141	0.558982	0.000577796	0.980823	1	3.45159	4.47916	0.764416	chr5	48414348	48414445	98	+	30	87	0	16	18	25	ENSMUST00000173107.8, ENSMUST00000174421.8, ENSMUST00000172493.3, ENSMUST00000033967.15, ENSMUST00000170109.9, ENSMUST00000172561.2, ENSMUST00000173671.8, ENSMUST00000172484.8, ENSMUST00000174313.8	Slit2
ENSMUSG00000031558.16	E071	79.344	0.0390506	0.0541992	0.815911	1	6.74051	6.81729	0.0342625	chr5	48439287	48439527	241	+	76	78	93	51	67	133	ENSMUST00000173107.8, ENSMUST00000174421.8, ENSMUST00000173686.3, ENSMUST00000033967.15, ENSMUST00000170109.9, ENSMUST00000172484.8, ENSMUST00000174313.8	Slit2
ENSMUSG00000031558.16	E075	62.4248	0.235463	0.00032225	0.985678	1	6.16776	6.00167	-0.0818481	chr5	48453751	48453905	155	+	70	29	79	79	9	160	ENSMUST00000173107.8, ENSMUST00000174421.8, ENSMUST00000173686.3, ENSMUST00000174313.8, ENSMUST00000170109.9, ENSMUST00000033967.15	Slit2
ENSMUSG00000031561.17	E014	32.0451	0.304372	0.0617397	0.803767	1	4.7979	3.92459	-0.591387	chr8	48745154	48745297	144	-	17	63	12	3	62	26	ENSMUST00000190840.8, ENSMUST00000033965.14, ENSMUST00000145344.2	Tenm3
ENSMUSG00000031561.17	E028	21.296	0.855006	0.00411142	0.948874	1	3.77332	3.38597	-0.316781	chr8	48802234	48802448	215	-	33	26	0	0	34	28	ENSMUST00000190840.8, ENSMUST00000033965.14, ENSMUST00000110346.9	Tenm3
ENSMUSG00000031561.17	E033	4.81593	1.43943	0.0258562	0.872252	1	2.24183	0.910595	-2.60604	chr8	49008188	49008348	161	-	2	0	2	0	16	0	ENSMUST00000110346.9, ENSMUST00000211976.2	Tenm3
ENSMUSG00000031562.17	E010	5.09804	0.729619	0.00189737	0.965256	1	1.69503	1.866	0.278212	chr8	48564694	48564825	132	+	0	7	12	9	0	7	ENSMUST00000174278.9, ENSMUST00000033966.14, ENSMUST00000173991.8, ENSMUST00000174379.3, ENSMUST00000098773.6, ENSMUST00000170263.10, ENSMUST00000174818.9	Dctd
ENSMUSG00000031563.9	E002	23.3468	0.157031	0.0183527	0.892239	1	3.79545	3.67809	-0.0919722	chr8	48284647	48284774	128	-	13	33	33	22	20	23	ENSMUST00000057561.9	Wwc2
ENSMUSG00000031563.9	E004	8.39285	1.11367	0.000525893	0.981704	1	2.35292	2.17637	-0.22629	chr8	48299182	48299274	93	-	8	0	16	0	7	24	ENSMUST00000057561.9	Wwc2
ENSMUSG00000031563.9	E005	16.3939	0.183533	0.00761274	0.930472	1	3.29777	3.0402	-0.237155	chr8	48300429	48300593	165	-	22	15	13	13	7	40	ENSMUST00000057561.9	Wwc2
ENSMUSG00000031563.9	E006	14.9391	0.503426	0.00908933	0.924046	1	3.22925	2.84034	-0.373893	chr8	48302341	48302524	184	-	20	13	10	21	0	41	ENSMUST00000057561.9	Wwc2
ENSMUSG00000031563.9	E010	16.0752	0.419595	0.049752	0.823495	1	2.98929	3.21758	0.214516	chr8	48316888	48316974	87	-	21	41	0	9	12	22	ENSMUST00000057561.9	Wwc2
ENSMUSG00000031563.9	E011	20.6217	0.191073	0.00476746	0.944952	1	3.46209	3.55199	0.0749359	chr8	48317087	48317167	81	-	20	52	5	10	21	23	ENSMUST00000057561.9	Wwc2
ENSMUSG00000031563.9	E012	19.3177	0.460997	0.0118181	0.913432	1	2.89125	3.80351	0.800641	chr8	48317540	48317669	130	-	23	68	0	10	9	23	ENSMUST00000057561.9	Wwc2
ENSMUSG00000031563.9	E017	13.7242	0.472512	0.00569256	0.939857	1	2.74573	2.96084	0.219516	chr8	48333136	48333282	147	-	22	28	0	5	14	14	ENSMUST00000057561.9	Wwc2
ENSMUSG00000031563.9	E021	23.2946	0.488721	0.00305011	0.955957	1	3.18114	4.16132	0.786025	chr8	48353688	48353891	204	-	25	86	0	20	9	19	ENSMUST00000057561.9	Wwc2
ENSMUSG00000031563.9	E022	14.7855	0.692995	0.00626307	0.936922	1	2.86498	3.0679	0.199302	chr8	48373624	48373733	110	-	13	47	0	9	18	2	ENSMUST00000057561.9	Wwc2
ENSMUSG00000031565.19	E007	42.5013	0.138094	0.0133625	0.907973	1	5.08877	4.9607	-0.0755177	chr8	26008911	26009359	449	+	37	74	21	22	47	68	ENSMUST00000117179.9, ENSMUST00000084027.13, ENSMUST00000119398.10, ENSMUST00000178276.8, ENSMUST00000148322.2, ENSMUST00000179592.8	Fgfr1
ENSMUSG00000031565.19	E012	8.65237	0.960305	0.00191022	0.965139	1	2.16684	2.47201	0.382355	chr8	26022297	26022313	17	+	7	28	0	9	0	23	ENSMUST00000155564.8, ENSMUST00000117179.9, ENSMUST00000084027.13, ENSMUST00000119398.10, ENSMUST00000210778.2, ENSMUST00000167764.2, ENSMUST00000178276.8, ENSMUST00000210846.2, ENSMUST00000124228.2, ENSMUST00000148322.2, ENSMUST00000179592.8	Fgfr1
ENSMUSG00000031565.19	E018	25.6331	0.121443	0.0539393	0.816345	1	4.01409	3.7424	-0.205447	chr8	26045675	26045692	18	+	25	25	20	24	30	24	ENSMUST00000117179.9, ENSMUST00000084027.13, ENSMUST00000210846.2, ENSMUST00000138104.9, ENSMUST00000124228.2, ENSMUST00000179592.8	Fgfr1
ENSMUSG00000031565.19	E021	36.7933	0.0803089	0.00402828	0.949393	1	4.70685	4.74753	0.0254137	chr8	26047747	26047830	84	+	27	56	36	44	15	72	ENSMUST00000117179.9, ENSMUST00000084027.13, ENSMUST00000119398.10, ENSMUST00000210778.2, ENSMUST00000167764.2, ENSMUST00000178276.8, ENSMUST00000138104.9, ENSMUST00000179592.8	Fgfr1
ENSMUSG00000031565.19	E022	11.3849	0.246719	0.0049965	0.943648	1	2.68826	2.63784	-0.0550434	chr8	26047831	26047836	6	+	9	17	10	16	2	26	ENSMUST00000119398.10, ENSMUST00000138104.9, ENSMUST00000210778.2, ENSMUST00000084027.13	Fgfr1
ENSMUSG00000031565.19	E028	3.96868	1.50718	0.0233347	0.87859	1	2.09544	0.631686	-3.46608	chr8	26053390	26053420	31	+	1	1	0	21	0	0	ENSMUST00000167764.2, ENSMUST00000178276.8, ENSMUST00000138455.2, ENSMUST00000138104.9	Fgfr1
ENSMUSG00000031565.19	E029	4.58184	1.57316	0.0159511	0.899496	1	2.0955	1.0582	-1.97638	chr8	26053421	26053540	120	+	4	1	0	21	0	0	ENSMUST00000167764.2, ENSMUST00000178276.8, ENSMUST00000126118.9, ENSMUST00000138455.2, ENSMUST00000138104.9	Fgfr1
ENSMUSG00000031565.19	E030	4.2542	1.94624	0.0296998	0.863173	1	2.09571	0.84173	-2.63767	chr8	26053541	26053730	190	+	3	0	0	21	0	0	ENSMUST00000126118.9, ENSMUST00000138455.2	Fgfr1
ENSMUSG00000031565.19	E032	41.8905	0.112336	0.0195815	0.888712	1	5.15076	4.92853	-0.130683	chr8	26054356	26054500	145	+	24	58	47	47	14	107	ENSMUST00000126118.9, ENSMUST00000117179.9, ENSMUST00000084027.13, ENSMUST00000119398.10, ENSMUST00000138104.9, ENSMUST00000179592.8	Fgfr1
ENSMUSG00000031565.19	E037	5.60167	1.00684	0.0609265	0.805038	1	1.7344	1.95561	0.347625	chr8	26056924	26056929	6	+	8	0	9	12	0	4	ENSMUST00000120106.9, ENSMUST00000126118.9, ENSMUST00000117179.9, ENSMUST00000084027.13, ENSMUST00000119398.10, ENSMUST00000210504.2, ENSMUST00000167764.2, ENSMUST00000178276.8, ENSMUST00000179592.8, ENSMUST00000211419.2	Fgfr1
ENSMUSG00000031565.19	E047	57.0919	0.172138	0.0396344	0.842197	1	5.81711	5.7877	-0.0151492	chr8	26060157	26060267	111	+	52	96	32	17	68	94	ENSMUST00000120106.9, ENSMUST00000126118.9, ENSMUST00000117179.9, ENSMUST00000084027.13, ENSMUST00000119398.10, ENSMUST00000145218.8, ENSMUST00000167764.2, ENSMUST00000178276.8, ENSMUST00000133936.2, ENSMUST00000138104.9, ENSMUST00000179592.8	Fgfr1
ENSMUSG00000031565.19	E050	70.0231	0.0572346	0.034892	0.851822	1	6.27945	6.5279	0.116812	chr8	26062412	26062457	46	+	55	65	100	90	39	89	ENSMUST00000120106.9, ENSMUST00000126118.9, ENSMUST00000117179.9, ENSMUST00000084027.13, ENSMUST00000119398.10, ENSMUST00000167764.2, ENSMUST00000178276.8, ENSMUST00000133936.2, ENSMUST00000138104.9, ENSMUST00000179592.8	Fgfr1
ENSMUSG00000031565.19	E052	53.1871	0.145635	0.00568291	0.939908	1	5.33153	5.89498	0.299534	chr8	26062474	26062476	3	+	40	26	106	66	23	71	ENSMUST00000120106.9, ENSMUST00000126118.9, ENSMUST00000117179.9, ENSMUST00000084027.13, ENSMUST00000119398.10, ENSMUST00000167764.2, ENSMUST00000178276.8, ENSMUST00000179592.8	Fgfr1
ENSMUSG00000031565.19	E053	77.486	0.0563041	0.078803	0.778926	1	6.74504	6.68133	-0.0286828	chr8	26062735	26062805	71	+	50	67	115	90	57	101	ENSMUST00000120106.9, ENSMUST00000126118.9, ENSMUST00000117179.9, ENSMUST00000084027.13, ENSMUST00000119398.10, ENSMUST00000167764.2, ENSMUST00000178276.8, ENSMUST00000179592.8	Fgfr1
ENSMUSG00000031565.19	E060	4.6568	1.14541	0.00310856	0.955537	1	1.21091	2.09312	1.58361	chr8	26064801	26064801	1	+	1	0	20	2	0	8	ENSMUST00000178276.8, ENSMUST00000126118.9, ENSMUST00000179592.8, ENSMUST00000084027.13	Fgfr1
ENSMUSG00000031565.19	E061	70.4462	0.0347452	0.00276874	0.958036	1	6.40674	6.44198	0.0165162	chr8	26064802	26065730	929	+	49	102	72	63	56	111	ENSMUST00000178276.8, ENSMUST00000179592.8, ENSMUST00000084027.13	Fgfr1
ENSMUSG00000031568.17	E001	7.05944	0.892585	0.000174237	0.989468	1	1.88805	2.30775	0.581886	chr8	47986699	47986720	22	+	16	5	0	5	0	24	ENSMUST00000033973.14, ENSMUST00000175692.8	Rwdd4a
ENSMUSG00000031568.17	E007	50.389	0.0629825	0.0624541	0.802658	1	5.27313	5.64285	0.201695	chr8	47995731	47995836	106	+	55	46	41	31	42	110	ENSMUST00000176379.2, ENSMUST00000033973.14, ENSMUST00000175692.8	Rwdd4a
ENSMUSG00000031570.18	E008	42.2705	0.0691863	0.00512303	0.94294	1	5.02178	4.9967	-0.0148312	chr8	26210294	26210362	69	+	36	72	33	22	40	68	ENSMUST00000138879.8, ENSMUST00000209843.2, ENSMUST00000145678.8, ENSMUST00000139836.8, ENSMUST00000133117.8, ENSMUST00000210624.2, ENSMUST00000068916.16, ENSMUST00000124764.8	Plpp5
ENSMUSG00000031570.18	E009	35.5984	0.104069	0.000720383	0.978587	1	4.63689	4.57023	-0.0427165	chr8	26210363	26210364	2	+	24	62	33	14	39	54	ENSMUST00000138879.8, ENSMUST00000210624.2, ENSMUST00000139836.8, ENSMUST00000068916.16, ENSMUST00000133117.8	Plpp5
ENSMUSG00000031570.18	E016	50.7405	0.129736	0.00591994	0.93867	1	5.42719	5.54359	0.0631813	chr8	26210582	26210614	33	+	41	120	22	21	49	81	ENSMUST00000138879.8, ENSMUST00000209843.2, ENSMUST00000145678.8, ENSMUST00000139836.8, ENSMUST00000209483.2, ENSMUST00000138548.2, ENSMUST00000133117.8, ENSMUST00000209373.2, ENSMUST00000210624.2, ENSMUST00000068916.16, ENSMUST00000139120.9, ENSMUST00000124764.8	Plpp5
ENSMUSG00000031570.18	E035	169.364	0.0485657	0.0483562	0.825949	1	9.52341	9.88053	0.116666	chr8	26214476	26214812	337	+	121	267	206	194	80	243	ENSMUST00000210629.2, ENSMUST00000145678.8, ENSMUST00000139836.8, ENSMUST00000138548.2, ENSMUST00000133117.8, ENSMUST00000139120.9, ENSMUST00000068916.16, ENSMUST00000124764.8	Plpp5
ENSMUSG00000031575.19	E009	94.8703	0.034257	0.000123513	0.991133	1	7.40139	7.48729	0.0352393	chr8	26307632	26307691	60	-	44	140	106	95	58	205	ENSMUST00000166078.9, ENSMUST00000139946.8, ENSMUST00000110609.8, ENSMUST00000110610.8, ENSMUST00000151856.8, ENSMUST00000110608.3, ENSMUST00000068892.15	Ash2l
ENSMUSG00000031575.19	E011	130.612	0.0255273	0.00439858	0.947122	1	8.6041	8.65888	0.0197443	chr8	26308574	26308672	99	-	84	225	90	151	82	246	ENSMUST00000166078.9, ENSMUST00000139946.8, ENSMUST00000110609.8, ENSMUST00000110610.8, ENSMUST00000151856.8, ENSMUST00000068892.15	Ash2l
ENSMUSG00000031575.19	E029	69.2105	0.0814662	0.0178319	0.89377	1	6.47088	6.32202	-0.0700552	chr8	26324988	26325082	95	-	53	116	35	88	28	165	ENSMUST00000166078.9, ENSMUST00000139946.8, ENSMUST00000110609.8, ENSMUST00000110610.8, ENSMUST00000151856.8, ENSMUST00000110608.3, ENSMUST00000068892.15	Ash2l
ENSMUSG00000031575.19	E035	68.2205	0.0462831	0.00905519	0.924189	1	6.31866	6.32903	0.00493206	chr8	26330610	26330640	31	-	37	119	51	57	65	115	ENSMUST00000110608.3, ENSMUST00000139946.8, ENSMUST00000151856.8, ENSMUST00000068892.15	Ash2l
ENSMUSG00000031575.19	E037	50.3176	0.0885826	0.0114494	0.914788	1	5.52552	5.33045	-0.106938	chr8	26330708	26330790	83	-	30	80	34	38	61	68	ENSMUST00000110608.3, ENSMUST00000139946.8, ENSMUST00000151856.8, ENSMUST00000068892.15	Ash2l
ENSMUSG00000031576.17	E029	4.37832	1.02822	0.0613331	0.804401	1	1.43985	1.78454	0.620974	chr8	26411448	26411537	90	+	13	1	0	7	0	4	ENSMUST00000126226.2, ENSMUST00000120653.8, ENSMUST00000098858.11	Kcnu1
ENSMUSG00000031576.17	E031	13.0618	0.468822	0.0140021	0.905806	1	2.85047	2.8175	-0.0338577	chr8	26422268	26422462	195	+	18	21	3	23	0	24	ENSMUST00000120653.8, ENSMUST00000098858.11	Kcnu1
ENSMUSG00000031576.17	E033	27.9039	0.333366	0.000944034	0.975489	1	3.71063	4.41567	0.510713	chr8	26427524	26427961	438	+	34	30	37	24	17	27	ENSMUST00000120653.8, ENSMUST00000098858.11	Kcnu1
ENSMUSG00000031577.11	E007	42.5687	0.10982	0.0502022	0.822712	1	5.32054	4.86065	-0.268007	chr8	31645542	31645729	188	+	41	69	28	31	15	123	ENSMUST00000209851.2, ENSMUST00000098842.3, ENSMUST00000210129.2, ENSMUST00000209986.2	Tti2
ENSMUSG00000031577.11	E009	26.9772	0.162648	0.0704175	0.79073	1	4.13784	3.95247	-0.13454	chr8	31648621	31648783	163	+	17	22	48	19	15	59	ENSMUST00000209851.2, ENSMUST00000098842.3, ENSMUST00000210129.2, ENSMUST00000209986.2	Tti2
ENSMUSG00000031577.11	E013	147.947	0.0656493	0.0762179	0.78249	1	9.32297	8.88171	-0.152043	chr8	31651819	31653367	1549	+	151	189	134	169	110	147	ENSMUST00000098842.3, ENSMUST00000210129.2, ENSMUST00000209986.2	Tti2
ENSMUSG00000031578.6	E009	56.4953	0.18956	0.0192933	0.889529	1	6.0602	5.49454	-0.292711	chr8	31656130	31656241	112	-	60	73	15	90	5	165	ENSMUST00000033983.6, ENSMUST00000209991.2, ENSMUST00000210278.2, ENSMUST00000210450.2	Mak16
ENSMUSG00000031578.6	E010	5.52098	0.932442	-1.52585e-07	1	1	1.51406	2.21777	1.10542	chr8	31656242	31656401	160	-	1	28	0	3	0	14	ENSMUST00000210278.2, ENSMUST00000209991.2	Mak16
ENSMUSG00000031578.6	E011	29.3054	0.772732	0.0145365	0.904034	1	4.25229	4.17096	-0.0567665	chr8	31656402	31656466	65	-	21	74	0	44	0	86	ENSMUST00000033983.6, ENSMUST00000209991.2, ENSMUST00000210278.2, ENSMUST00000210450.2	Mak16
ENSMUSG00000031578.6	E012	5.37158	0.71342	0.041152	0.839245	1	1.64296	2.05711	0.651002	chr8	31656467	31656550	84	-	4	19	0	5	0	14	ENSMUST00000209991.2, ENSMUST00000210278.2, ENSMUST00000210450.2	Mak16
ENSMUSG00000031583.14	E011	12.9497	0.357277	0.0108392	0.917081	1	3.03798	2.29529	-0.814949	chr8	33757813	33757885	73	-	7	7	9	8	29	4	ENSMUST00000211498.2, ENSMUST00000033990.7, ENSMUST00000033991.13	Wrn
ENSMUSG00000031583.14	E024	5.34811	1.09476	0.0573697	0.810703	1	1.39172	2.24594	1.38566	chr8	33807574	33807641	68	-	3	0	18	5	0	9	ENSMUST00000211498.2, ENSMUST00000033990.7, ENSMUST00000033991.13	Wrn
ENSMUSG00000031583.14	E025	4.93934	1.20421	0.0113494	0.915159	1	1.3896	2.11852	1.22071	chr8	33809180	33809255	76	-	1	0	18	5	0	9	ENSMUST00000211498.2, ENSMUST00000033990.7, ENSMUST00000033991.13	Wrn
ENSMUSG00000031583.14	E034	5.67729	0.81837	0.0170671	0.896059	1	1.79525	1.90704	0.174935	chr8	33833005	33833153	149	-	2	17	0	6	8	1	ENSMUST00000209293.2, ENSMUST00000033990.7, ENSMUST00000033991.13	Wrn
ENSMUSG00000031584.17	E005	53.076	0.112905	0.0499095	0.823221	1	5.73346	5.42744	-0.163484	chr8	34159921	34160009	89	+	43	53	44	32	52	121	ENSMUST00000033992.9, ENSMUST00000149528.2, ENSMUST00000154745.8	Gsr
ENSMUSG00000031584.17	E010	42.7104	0.0501046	0.000969676	0.975158	1	5.03831	5.12546	0.0508364	chr8	34171493	34171592	100	+	23	73	36	52	24	82	ENSMUST00000033992.9, ENSMUST00000149528.2	Gsr
ENSMUSG00000031584.17	E017	312.066	0.0208717	0.00423336	0.948123	1	12.6638	12.7533	0.023687	chr8	34187174	34188191	1018	+	200	463	268	422	201	469	ENSMUST00000033992.9	Gsr
ENSMUSG00000031585.14	E001	5.93061	0.552745	0.00764004	0.930348	1	2.07251	1.782	-0.437486	chr8	34221861	34222016	156	+	1	9	6	7	0	25	ENSMUST00000170705.8	Gtf2e2
ENSMUSG00000031585.14	E002	9.81965	0.688433	0.00899982	0.92442	1	2.43171	2.43936	0.00912273	chr8	34222070	34222157	88	+	13	7	6	0	11	26	ENSMUST00000167264.8	Gtf2e2
ENSMUSG00000031585.14	E008	31.0658	0.0894978	0.00251916	0.95997	1	4.30127	4.37003	0.0466739	chr8	34225762	34225856	95	+	36	34	19	41	11	67	ENSMUST00000171010.8, ENSMUST00000167264.8, ENSMUST00000170705.8, ENSMUST00000190639.2, ENSMUST00000187392.7, ENSMUST00000190675.2	Gtf2e2
ENSMUSG00000031585.14	E012	77.243	0.036829	0.0699946	0.791345	1	6.56975	6.9074	0.151537	chr8	34245880	34245987	108	+	55	83	96	111	33	126	ENSMUST00000170705.8, ENSMUST00000167264.8, ENSMUST00000171010.8, ENSMUST00000190639.2	Gtf2e2
ENSMUSG00000031585.14	E013	56.6665	0.0623401	3.64208e-05	0.995185	1	5.66643	5.92883	0.135258	chr8	34248584	34248595	12	+	42	43	81	80	25	94	ENSMUST00000170705.8, ENSMUST00000167264.8, ENSMUST00000171010.8, ENSMUST00000190639.2	Gtf2e2
ENSMUSG00000031586.18	E017	17.9831	0.298958	0.0706224	0.790433	1	3.49297	3.03733	-0.407863	chr8	34296792	34296795	4	-	12	7	28	20	23	7	ENSMUST00000053251.12, ENSMUST00000191473.7, ENSMUST00000182987.8, ENSMUST00000182184.8, ENSMUST00000182256.8, ENSMUST00000183088.2, ENSMUST00000183062.2, ENSMUST00000033995.14, ENSMUST00000183336.8, ENSMUST00000182926.8	Rbpms
ENSMUSG00000031590.9	E001	147.748	0.0232887	0.0278925	0.867362	1	9.03058	9.22428	0.0665756	chr8	41850496	41850681	186	-	117	159	169	179	76	267	ENSMUST00000033999.8	Frg1
ENSMUSG00000031590.9	E003	170.295	0.0409622	0.00224088	0.962244	1	9.94647	9.55588	-0.127074	chr8	41852602	41852693	92	-	134	191	158	232	42	438	ENSMUST00000033999.8	Frg1
ENSMUSG00000031590.9	E006	54.1429	0.0990628	0.024401	0.875869	1	5.67716	5.68204	0.00256268	chr8	41863301	41863358	58	-	36	28	90	82	15	107	ENSMUST00000033999.8	Frg1
ENSMUSG00000031590.9	E011	127.375	0.055125	0.0312785	0.85962	1	8.34339	8.69862	0.12947	chr8	41869937	41870111	175	-	76	181	149	155	76	192	ENSMUST00000033999.8	Frg1
ENSMUSG00000031591.15	E001	4.98279	1.16253	0.0309261	0.860405	1	1.8714	1.60543	-0.44373	chr8	41793234	41793697	464	-	5	0	7	15	0	2	ENSMUST00000034000.15	Asah1
ENSMUSG00000031591.15	E002	435.919	0.0416034	0.0647648	0.799118	1	14.8697	14.4344	-0.104499	chr8	41793698	41794346	649	-	340	594	433	473	205	903	ENSMUST00000126561.8, ENSMUST00000034000.15	Asah1
ENSMUSG00000031591.15	E009	147.007	0.0191071	0.0724621	0.787785	1	9.02177	9.14359	0.042044	chr8	41796894	41796898	5	-	140	173	158	104	105	270	ENSMUST00000126561.8, ENSMUST00000034000.15	Asah1
ENSMUSG00000031591.15	E011	129.896	0.0420935	0.0441112	0.833647	1	8.40907	8.75286	0.124548	chr8	41799217	41799225	9	-	77	150	208	95	94	214	ENSMUST00000126561.8, ENSMUST00000110417.8, ENSMUST00000034000.15	Asah1
ENSMUSG00000031591.15	E013	150.435	0.0393728	0.000135354	0.990717	1	9.10979	9.23354	0.0423605	chr8	41799968	41800112	145	-	162	124	178	128	103	249	ENSMUST00000126561.8, ENSMUST00000110417.8, ENSMUST00000034000.15	Asah1
ENSMUSG00000031591.15	E014	84.615	0.0532401	0.0299296	0.86265	1	7.03201	6.9814	-0.0219212	chr8	41801125	41801170	46	-	104	85	68	79	55	144	ENSMUST00000126561.8, ENSMUST00000110417.8, ENSMUST00000034000.15	Asah1
ENSMUSG00000031591.15	E021	107.028	0.0730887	0.0282849	0.866441	1	8.1772	7.46751	-0.278806	chr8	41813290	41813336	47	-	83	139	90	43	128	186	ENSMUST00000110417.8, ENSMUST00000034000.15	Asah1
ENSMUSG00000031591.15	E022	4.28142	2.05913	0.00211449	0.963323	1	1.91882	1.18969	-1.38274	chr8	41827543	41827546	4	-	6	0	0	0	12	0	ENSMUST00000110417.8, ENSMUST00000143057.2	Asah1
ENSMUSG00000031592.11	E015	29.3104	0.253049	0.0728475	0.787235	1	4.52848	3.79452	-0.519571	chr8	41727137	41727335	199	+	17	52	10	7	48	45	ENSMUST00000211247.2, ENSMUST00000045218.9, ENSMUST00000211090.2	Pcm1
ENSMUSG00000031592.11	E023	32.0747	0.197963	0.0494532	0.824018	1	4.38655	4.36696	-0.0131726	chr8	41735617	41735757	141	+	20	32	45	10	37	56	ENSMUST00000211247.2, ENSMUST00000045218.9	Pcm1
ENSMUSG00000031592.11	E025	45.7742	0.230668	0.000452556	0.983028	1	4.94678	5.49778	0.313515	chr8	41739002	41739199	198	+	59	96	6	19	37	85	ENSMUST00000211247.2, ENSMUST00000045218.9	Pcm1
ENSMUSG00000031592.11	E033	80.4377	0.0433616	0.00960987	0.921909	1	6.83706	6.81546	-0.00958223	chr8	41763046	41763177	132	+	63	121	66	65	77	112	ENSMUST00000211247.2, ENSMUST00000045218.9	Pcm1
ENSMUSG00000031592.11	E041	183.554	0.03963	0.00420827	0.948277	1	10.0816	10.067	-0.00462193	chr8	41778864	41779024	161	+	123	246	206	189	116	327	ENSMUST00000211247.2, ENSMUST00000045218.9	Pcm1
ENSMUSG00000031592.11	E042	145.281	0.0342021	0.0535232	0.817042	1	9.19997	8.87899	-0.111238	chr8	41780564	41780636	73	+	107	186	141	176	96	229	ENSMUST00000211247.2, ENSMUST00000045218.9	Pcm1
ENSMUSG00000031592.11	E045	208.637	0.0391859	0.0283906	0.866194	1	10.6462	10.7241	0.023526	chr8	41783843	41783957	115	+	141	358	181	254	104	364	ENSMUST00000211247.2, ENSMUST00000045218.9	Pcm1
ENSMUSG00000031594.10	E008	17.6016	0.187703	0.0280282	0.867043	1	3.40151	3.11401	-0.257684	chr8	41662734	41662920	187	-	9	18	43	19	0	32	ENSMUST00000034003.5, ENSMUST00000134510.2	Fgl1
ENSMUSG00000031596.16	E008	9.01606	0.871179	0.0050443	0.943379	1	2.25076	2.43005	0.222437	chr8	41353093	41353248	156	+	11	21	0	0	10	17	ENSMUST00000118432.2, ENSMUST00000098816.10, ENSMUST00000057784.15, ENSMUST00000117077.8	Slc7a2
ENSMUSG00000031596.16	E009	5.69836	1.01444	0.000585943	0.980688	1	1.94336	1.73445	-0.329334	chr8	41355536	41355701	166	+	6	10	0	4	10	0	ENSMUST00000118432.2, ENSMUST00000098816.10, ENSMUST00000057784.15, ENSMUST00000117077.8	Slc7a2
ENSMUSG00000031600.12	E005	12.0544	0.601321	0.0381748	0.845092	1	2.90919	2.48531	-0.457886	chr8	40979968	40980042	75	+	14	13	1	14	0	52	ENSMUST00000238390.2, ENSMUST00000238249.2, ENSMUST00000238575.2, ENSMUST00000098817.4, ENSMUST00000238624.2, ENSMUST00000238339.2	Vps37a
ENSMUSG00000031600.12	E008	39.9913	0.092199	0.0523747	0.818981	1	4.96396	4.78597	-0.108017	chr8	40989911	40990136	226	+	33	33	40	62	19	72	ENSMUST00000238390.2, ENSMUST00000238249.2, ENSMUST00000238575.2, ENSMUST00000098817.4, ENSMUST00000238624.2, ENSMUST00000238339.2	Vps37a
ENSMUSG00000031600.12	E011	39.5266	0.0515034	0.00206157	0.963785	1	4.80675	4.93004	0.0749065	chr8	40993720	40993847	128	+	41	44	29	37	24	87	ENSMUST00000238624.2, ENSMUST00000238249.2, ENSMUST00000238390.2, ENSMUST00000098817.4, ENSMUST00000238339.2	Vps37a
ENSMUSG00000031600.12	E023	29.7166	0.173306	0.0240641	0.876722	1	4.20116	4.30023	0.0685428	chr8	40997985	40998065	81	+	13	69	15	48	13	46	ENSMUST00000238628.2, ENSMUST00000098817.4	Vps37a
ENSMUSG00000031601.17	E005	720.184	0.0124512	0.0745244	0.78486	1	18.0332	17.6754	-0.0762432	chr8	40946077	40947054	978	-	610	936	876	656	345	1378	ENSMUST00000144970.8, ENSMUST00000034012.10, ENSMUST00000135269.8, ENSMUST00000132032.8, ENSMUST00000149992.2	Cnot7
ENSMUSG00000031601.17	E012	200.99	0.0125391	0.050731	0.821796	1	10.6672	10.3703	-0.0908261	chr8	40953793	40953954	162	-	157	294	235	200	95	360	ENSMUST00000142455.8, ENSMUST00000132032.8, ENSMUST00000034012.10, ENSMUST00000132200.2, ENSMUST00000144970.8, ENSMUST00000135269.8, ENSMUST00000132740.2, ENSMUST00000149992.2	Cnot7
ENSMUSG00000031601.17	E013	6.53934	1.03016	0.00100498	0.97471	1	2.25132	1.74677	-0.73525	chr8	40953955	40954113	159	-	10	6	0	20	0	3	ENSMUST00000142455.8	Cnot7
ENSMUSG00000031601.17	E015	224.061	0.0293888	0.04819	0.826243	1	11.1172	10.8755	-0.0713994	chr8	40960496	40960626	131	-	183	360	227	211	143	327	ENSMUST00000132032.8, ENSMUST00000034012.10, ENSMUST00000132200.2, ENSMUST00000144970.8, ENSMUST00000135269.8, ENSMUST00000146280.2, ENSMUST00000132740.2, ENSMUST00000149992.2	Cnot7
ENSMUSG00000031601.17	E017	8.34819	0.597898	0.0210885	0.884538	1	2.13789	2.30272	0.215424	chr8	40960690	40960709	20	-	2	3	24	2	10	7	ENSMUST00000132740.2	Cnot7
ENSMUSG00000031604.11	E004	1170.51	0.010296	0.0377536	0.845939	1	21.4288	21.1569	-0.0531323	chr8	65171658	65172215	558	-	784	1649	1114	1247	724	2296	ENSMUST00000145216.8, ENSMUST00000140861.2, ENSMUST00000034015.11, ENSMUST00000132013.2	Msmo1
ENSMUSG00000031604.11	E016	12.5022	0.191571	0.0384424	0.844558	1	2.72251	2.76693	0.0470672	chr8	65183806	65184093	288	-	10	16	12	19	8	12	ENSMUST00000147419.2	Msmo1
ENSMUSG00000031605.9	E003	8.33779	0.468745	0.0250619	0.874213	1	2.40469	2.13061	-0.351076	chr8	65194009	65195988	1980	-	8	14	2	17	1	15	ENSMUST00000210166.2	Klhl2
ENSMUSG00000031605.9	E008	177.567	0.0552058	0.000168282	0.98965	1	10.0447	9.78241	-0.0841673	chr8	65204763	65204864	102	-	123	257	174	92	164	354	ENSMUST00000034017.9, ENSMUST00000210166.2, ENSMUST00000209919.2	Klhl2
ENSMUSG00000031605.9	E010	219.513	0.0484359	0.0147708	0.903267	1	10.956	10.8272	-0.0383267	chr8	65205683	65205880	198	-	151	327	218	139	224	321	ENSMUST00000034017.9, ENSMUST00000210166.2, ENSMUST00000209919.2	Klhl2
ENSMUSG00000031605.9	E015	43.9137	0.0460442	0.01195	0.912952	1	5.18491	5.08078	-0.0601737	chr8	65212767	65212793	27	-	36	51	48	42	26	87	ENSMUST00000034017.9, ENSMUST00000210166.2	Klhl2
ENSMUSG00000031605.9	E025	65.1638	0.140765	0.00215187	0.963001	1	6.21367	6.21347	-9.84602e-05	chr8	65287095	65287220	126	-	87	46	57	66	17	171	ENSMUST00000034017.9, ENSMUST00000210166.2, ENSMUST00000209544.2	Klhl2
ENSMUSG00000031608.14	E001	119.3	0.190409	2.23752e-06	0.998806	1	8.5149	8.02956	-0.181506	chr8	57976862	57977733	872	-	77	143	145	179	24	256	ENSMUST00000034021.12	Galnt7
ENSMUSG00000031608.14	E015	19.8693	0.234725	0.00012311	0.991147	1	3.59015	3.28577	-0.258836	chr8	57998703	57998833	131	-	18	33	8	8	29	21	ENSMUST00000110316.3, ENSMUST00000156907.2, ENSMUST00000034021.12	Galnt7
ENSMUSG00000031610.4	E002	379.201	0.0126204	0.044728	0.832505	1	13.7802	13.8307	0.0126279	chr8	57927340	57927592	253	+	322	666	391	341	180	636	ENSMUST00000034023.4	Scrg1
ENSMUSG00000031613.10	E003	14.1443	0.45063	0.0384512	0.84454	1	2.70417	3.12961	0.425403	chr8	56751391	56751497	107	+	6	38	2	7	24	6	ENSMUST00000034026.10	Hpgd
ENSMUSG00000031616.8	E002	10.7421	0.29131	0.00248723	0.960224	1	2.48632	2.57122	0.0975498	chr8	78393952	78394060	109	-	15	8	8	9	10	13	ENSMUST00000034029.8	Ednra
ENSMUSG00000031616.8	E006	5.30339	0.967811	0.0208836	0.885096	1	1.76897	1.85751	0.141415	chr8	78401542	78401740	199	-	8	0	7	5	0	17	ENSMUST00000034029.8, ENSMUST00000146561.2	Ednra
ENSMUSG00000031617.17	E006	36.6448	0.131236	0.0624543	0.802658	1	4.62883	4.77297	0.0905543	chr8	78329487	78329494	8	-	38	32	49	15	19	97	ENSMUST00000034030.15	Tmem184c
ENSMUSG00000031617.17	E009	57.0781	0.132505	0.00958678	0.922002	1	5.7528	5.95602	0.103798	chr8	78332793	78332829	37	-	21	130	63	47	16	146	ENSMUST00000152168.8, ENSMUST00000034030.15	Tmem184c
ENSMUSG00000031618.14	E009	7.08671	0.47721	0.00638956	0.936289	1	2.18585	2.01626	-0.234111	chr8	77635043	77635285	243	+	4	10	7	14	0	15	ENSMUST00000034031.6, ENSMUST00000109912.8, ENSMUST00000128862.2, ENSMUST00000109911.8, ENSMUST00000148106.8, ENSMUST00000109913.9	Nr3c2
ENSMUSG00000031618.14	E014	19.8867	0.222512	0.0574792	0.810526	1	3.42592	3.43284	0.00589816	chr8	77881831	77881947	117	+	23	18	16	7	27	23	ENSMUST00000126697.2, ENSMUST00000034031.6, ENSMUST00000109912.8, ENSMUST00000109911.8, ENSMUST00000148106.8, ENSMUST00000109913.9	Nr3c2
ENSMUSG00000031618.14	E017	14.1447	0.174291	0.0657064	0.797694	1	2.85775	3.0279	0.168411	chr8	77914149	77914293	145	+	8	24	16	6	12	29	ENSMUST00000034031.6, ENSMUST00000109912.8, ENSMUST00000109911.8, ENSMUST00000109913.9	Nr3c2
ENSMUSG00000031618.14	E021	43.3642	0.0720541	0.0204065	0.886408	1	5.19543	5.03602	-0.0924114	chr8	77969160	77969625	466	+	36	48	45	39	21	109	ENSMUST00000148106.8, ENSMUST00000109912.8, ENSMUST00000109911.8, ENSMUST00000109913.9	Nr3c2
ENSMUSG00000031618.14	E022	83.8147	0.0287076	0.00226267	0.962061	1	6.96294	6.99845	0.0154296	chr8	77969626	77970292	667	+	62	100	96	90	57	132	ENSMUST00000109912.8, ENSMUST00000109911.8, ENSMUST00000109913.9	Nr3c2
ENSMUSG00000031622.17	E003	53.6706	0.0738074	0.00277391	0.957997	1	5.54147	5.70531	0.0868876	chr8	73449918	73450036	119	+	48	89	26	60	46	67	ENSMUST00000109950.5, ENSMUST00000004494.16, ENSMUST00000212095.2	Sin3b
ENSMUSG00000031622.17	E005	75.7121	0.041446	0.00348662	0.952914	1	6.60585	6.63368	0.0126915	chr8	73450672	73450778	107	+	70	92	54	101	57	94	ENSMUST00000109950.5, ENSMUST00000004494.16, ENSMUST00000212095.2, ENSMUST00000212096.2	Sin3b
ENSMUSG00000031622.17	E027	30.4331	0.144937	0.0320995	0.857809	1	4.3173	4.17927	-0.0955544	chr8	73479953	73479968	16	+	9	43	36	28	36	34	ENSMUST00000004494.16, ENSMUST00000212256.2	Sin3b
ENSMUSG00000031626.19	E024	5.61116	1.10586	0.0183793	0.892161	1	1.86023	1.79832	-0.0980099	chr8	46111841	46111978	138	+	3	0	12	7	7	0	ENSMUST00000153798.8, ENSMUST00000067107.15, ENSMUST00000126067.8, ENSMUST00000124544.8, ENSMUST00000145458.9, ENSMUST00000134675.8, ENSMUST00000141039.8, ENSMUST00000132139.9, ENSMUST00000171337.10, ENSMUST00000143820.8, ENSMUST00000130850.8, ENSMUST00000210946.2, ENSMUST00000067065.14, ENSMUST00000136119.2, ENSMUST00000133864.2, ENSMUST00000211095.2, ENSMUST00000139869.8, ENSMUST00000135336.9, ENSMUST00000134321.8, ENSMUST00000138049.9	Sorbs2
ENSMUSG00000031626.19	E035	5.7842	0.738145	0.0250514	0.874239	1	1.88066	1.92899	0.0734957	chr8	46198457	46198483	27	+	6	14	0	6	1	16	ENSMUST00000153798.8, ENSMUST00000149752.8, ENSMUST00000132139.9, ENSMUST00000130011.8, ENSMUST00000133864.2, ENSMUST00000138049.9, ENSMUST00000141039.8, ENSMUST00000130850.8, ENSMUST00000210946.2, ENSMUST00000145458.9, ENSMUST00000124544.8, ENSMUST00000126067.8, ENSMUST00000211442.2, ENSMUST00000150102.8, ENSMUST00000135336.9, ENSMUST00000067065.14, ENSMUST00000134321.8, ENSMUST00000171337.10, ENSMUST00000067107.15, ENSMUST00000139103.2, ENSMUST00000134675.8, ENSMUST00000143820.8, ENSMUST00000139869.8	Sorbs2
ENSMUSG00000031626.19	E059	17.3295	0.800146	0.0139917	0.90584	1	3.33178	3.13231	-0.180106	chr8	46228626	46228705	80	+	20	31	0	1	25	30	ENSMUST00000153798.8, ENSMUST00000155858.8, ENSMUST00000140088.8, ENSMUST00000141039.8, ENSMUST00000132730.2, ENSMUST00000134675.8, ENSMUST00000124544.8, ENSMUST00000135336.9, ENSMUST00000132139.9, ENSMUST00000067107.15, ENSMUST00000067065.14, ENSMUST00000132767.2, ENSMUST00000211095.2, ENSMUST00000130011.8, ENSMUST00000125295.8, ENSMUST00000139869.8, ENSMUST00000171337.10, ENSMUST00000138049.9	Sorbs2
ENSMUSG00000031626.19	E075	32.7812	0.272643	0.0647257	0.799177	1	4.84669	3.89423	-0.644076	chr8	46248124	46248449	326	+	23	49	9	18	62	17	ENSMUST00000067107.15, ENSMUST00000171337.10, ENSMUST00000135336.9, ENSMUST00000067065.14, ENSMUST00000125295.8, ENSMUST00000138049.9	Sorbs2
ENSMUSG00000031626.19	E076	130.167	0.0545481	0.00387826	0.950343	1	8.5873	8.56379	-0.00852052	chr8	46248450	46249595	1146	+	126	188	86	85	129	201	ENSMUST00000067107.15, ENSMUST00000067065.14, ENSMUST00000135336.9, ENSMUST00000125295.8, ENSMUST00000171337.10	Sorbs2
ENSMUSG00000031626.19	E089	28.2162	0.126629	0.00339431	0.953541	1	4.18817	4.07055	-0.0836851	chr8	46272756	46272805	50	+	17	41	29	12	26	64	ENSMUST00000153798.8, ENSMUST00000067107.15, ENSMUST00000238803.2, ENSMUST00000171337.10, ENSMUST00000135336.9, ENSMUST00000132139.9, ENSMUST00000067065.14, ENSMUST00000211095.2, ENSMUST00000130011.8, ENSMUST00000125295.8, ENSMUST00000139869.8	Sorbs2
ENSMUSG00000031626.19	E092	61.8719	0.0966275	9.67118e-05	0.992154	1	6.18584	5.79467	-0.195638	chr8	46276796	46276872	77	+	44	75	57	50	83	45	ENSMUST00000067107.15, ENSMUST00000238803.2, ENSMUST00000130011.8, ENSMUST00000132139.9, ENSMUST00000135336.9, ENSMUST00000067065.14, ENSMUST00000211095.2, ENSMUST00000125295.8, ENSMUST00000139869.8, ENSMUST00000171337.10	Sorbs2
ENSMUSG00000031626.19	E096	117.726	0.177094	0.0751241	0.784017	1	7.724	8.68557	0.362458	chr8	46280631	46280910	280	+	67	77	252	168	28	169	ENSMUST00000238803.2, ENSMUST00000132139.9, ENSMUST00000135336.9, ENSMUST00000067065.14, ENSMUST00000125295.8, ENSMUST00000139869.8	Sorbs2
ENSMUSG00000031627.10	E011	24.1745	0.14394	0.042564	0.836548	1	3.68185	3.97349	0.223374	chr8	47259506	47259605	100	+	14	54	15	23	20	32	ENSMUST00000034041.9, ENSMUST00000208433.2, ENSMUST00000208507.2, ENSMUST00000207105.2, ENSMUST00000210095.2, ENSMUST00000210284.2, ENSMUST00000208976.2, ENSMUST00000207571.3	Irf2
ENSMUSG00000031627.10	E012	23.083	0.20705	0.0161662	0.898825	1	3.60373	3.86754	0.206867	chr8	47260257	47260264	8	+	16	54	9	24	20	25	ENSMUST00000034041.9, ENSMUST00000208433.2, ENSMUST00000208507.2, ENSMUST00000207105.2, ENSMUST00000210095.2, ENSMUST00000210284.2, ENSMUST00000208976.2, ENSMUST00000207571.3	Irf2
ENSMUSG00000031627.10	E027	25.6485	0.0880698	2.89354e-05	0.995708	1	3.95435	3.96769	0.00987879	chr8	47297856	47297902	47	+	13	42	25	33	13	48	ENSMUST00000210284.2, ENSMUST00000034041.9	Irf2
ENSMUSG00000031627.10	E028	194.72	0.0220704	0.00612673	0.937611	1	10.3526	10.3349	-0.0054853	chr8	47298949	47300045	1097	+	116	244	222	262	107	325	ENSMUST00000210284.2, ENSMUST00000034041.9	Irf2
ENSMUSG00000031628.10	E005	4.20406	0.884215	0.0555814	0.813621	1	1.74309	1.5036	-0.427642	chr8	47070532	47070536	5	+	3	9	0	6	0	15	ENSMUST00000209668.2, ENSMUST00000210534.2, ENSMUST00000211115.2	Casp3
ENSMUSG00000031628.10	E008	27.8911	0.107686	0.024158	0.876483	1	4.15846	4.03474	-0.0886996	chr8	47087233	47087361	129	+	28	24	26	41	12	49	ENSMUST00000209668.2, ENSMUST00000093517.7, ENSMUST00000210534.2, ENSMUST00000211115.2	Casp3
ENSMUSG00000031628.10	E011	33.1647	0.0977627	0.00539228	0.941462	1	4.55163	4.38577	-0.109376	chr8	47088412	47088587	176	+	28	37	30	55	12	55	ENSMUST00000093517.7, ENSMUST00000211115.2	Casp3
ENSMUSG00000031628.10	E014	167.271	0.0502652	0.0526288	0.818551	1	9.62714	9.70185	0.0244826	chr8	47091753	47092442	690	+	83	269	180	159	112	323	ENSMUST00000211115.2	Casp3
ENSMUSG00000031628.10	E015	39.6328	0.127444	0.0042824	0.947824	1	4.63488	5.12151	0.295333	chr8	47092443	47092601	159	+	16	36	79	42	22	61	ENSMUST00000210534.2, ENSMUST00000211115.2	Casp3
ENSMUSG00000031628.10	E016	10.996	0.233989	0.0119488	0.912956	1	2.58439	2.60371	0.0216451	chr8	47092602	47092724	123	+	9	12	12	4	9	28	ENSMUST00000211115.2	Casp3
ENSMUSG00000031631.16	E004	5.8921	1.06883	0.00760405	0.930512	1	1.73213	2.04146	0.475896	chr8	46616752	46616771	20	+	2	0	17	0	7	9	ENSMUST00000145080.8, ENSMUST00000145229.2, ENSMUST00000034048.13	Cfap97
ENSMUSG00000031631.16	E005	5.8921	1.06883	0.00760405	0.930512	1	1.73213	2.04146	0.475896	chr8	46616772	46616786	15	+	2	0	17	0	7	9	ENSMUST00000145080.8, ENSMUST00000145229.2, ENSMUST00000110376.8, ENSMUST00000034048.13	Cfap97
ENSMUSG00000031631.16	E015	41.3632	0.0957844	0.0366472	0.848185	1	4.82918	5.09987	0.161474	chr8	46645622	46645728	107	+	51	26	44	34	26	82	ENSMUST00000110376.8, ENSMUST00000164504.2, ENSMUST00000034048.13	Cfap97
ENSMUSG00000031633.5	E001	8700.62	0.00407439	0.000446882	0.983134	1	37.6546	37.5739	-0.0135407	chr8	46659834	46660657	824	-	5749	11783	9336	9382	5541	15384	ENSMUST00000034049.5	Slc25a4
ENSMUSG00000031633.5	E004	6231.87	0.00388415	0.0489826	0.824843	1	34.7649	34.76	-0.000824125	chr8	46662059	46662545	487	-	4418	8367	6457	6643	3935	11101	ENSMUST00000155986.2, ENSMUST00000034049.5	Slc25a4
ENSMUSG00000031634.14	E011	47.2936	0.171567	0.00393297	0.949995	1	5.36192	5.28889	-0.0407591	chr8	46433505	46433529	25	+	52	85	15	59	17	95	ENSMUST00000130412.8, ENSMUST00000123307.8, ENSMUST00000209443.2, ENSMUST00000034051.7, ENSMUST00000123041.8	Ufsp2
ENSMUSG00000031634.14	E017	97.5755	0.0472738	0.0364646	0.848559	1	7.5506	7.48828	-0.0253348	chr8	46438359	46438408	50	+	104	94	98	111	45	184	ENSMUST00000123307.8, ENSMUST00000130412.8, ENSMUST00000210081.2, ENSMUST00000034051.7, ENSMUST00000209443.2	Ufsp2
ENSMUSG00000031634.14	E023	101.947	0.0292677	0.000194703	0.988867	1	7.87911	7.54237	-0.133915	chr8	46445145	46445188	44	+	74	145	98	120	46	209	ENSMUST00000130412.8, ENSMUST00000209443.2, ENSMUST00000034051.7	Ufsp2
ENSMUSG00000031634.14	E029	192.59	0.0456783	0.00106563	0.973958	1	10.5945	10.0512	-0.168764	chr8	46448575	46448699	125	+	117	258	217	233	62	463	ENSMUST00000130412.8, ENSMUST00000034051.7, ENSMUST00000151983.2	Ufsp2
ENSMUSG00000031634.14	E030	86.4149	0.148762	0.047612	0.827272	1	7.42117	6.81228	-0.260195	chr8	46449739	46449894	156	+	48	114	96	127	11	226	ENSMUST00000130412.8, ENSMUST00000034051.7, ENSMUST00000151983.2	Ufsp2
ENSMUSG00000031636.8	E003	5.00205	0.904426	0.00314796	0.955257	1	1.5951	1.28276	-0.630168	chr8	46338557	46338709	153	+	3	1	0	0	16	2	ENSMUST00000211190.2, ENSMUST00000210422.2, ENSMUST00000034053.7	Pdlim3
ENSMUSG00000031642.10	E003	23.9824	0.654348	0.0127687	0.910032	1	3.7368	3.85007	0.0874857	chr8	61678866	61679352	487	+	24	65	0	5	31	24	ENSMUST00000209611.2, ENSMUST00000034060.7	Sh3rf1
ENSMUSG00000031644.20	E004	4.33162	1.89016	0.00448338	0.946615	1	1.95235	1.10506	-1.64615	chr8	61446275	61446298	24	+	5	0	0	0	13	0	ENSMUST00000154313.2, ENSMUST00000034065.14, ENSMUST00000140444.8, ENSMUST00000155664.8, ENSMUST00000120689.8, ENSMUST00000125717.8	Nek1
ENSMUSG00000031644.20	E010	9.96511	0.919844	0.00267297	0.958767	1	2.69111	2.14039	-0.66474	chr8	61465127	61465224	98	+	5	0	16	0	22	7	ENSMUST00000154313.2, ENSMUST00000034065.14, ENSMUST00000140444.8, ENSMUST00000155664.8, ENSMUST00000211256.2, ENSMUST00000211672.2, ENSMUST00000120689.8, ENSMUST00000125717.8	Nek1
ENSMUSG00000031644.20	E012	8.96774	0.900874	0.00364204	0.951877	1	2.34144	2.28957	-0.0650103	chr8	61472877	61472944	68	+	11	0	12	0	14	12	ENSMUST00000154313.2, ENSMUST00000034065.14, ENSMUST00000140444.8, ENSMUST00000155664.8, ENSMUST00000211256.2, ENSMUST00000211672.2, ENSMUST00000120689.8, ENSMUST00000125717.8	Nek1
ENSMUSG00000031644.20	E013	7.36929	0.907551	0.0090862	0.924059	1	2.17724	1.99745	-0.249831	chr8	61473070	61473156	87	+	6	0	12	0	14	6	ENSMUST00000154313.2, ENSMUST00000034065.14, ENSMUST00000140444.8, ENSMUST00000155664.8, ENSMUST00000211256.2, ENSMUST00000211672.2, ENSMUST00000120689.8, ENSMUST00000125717.8	Nek1
ENSMUSG00000031644.20	E018	4.28103	1.08749	0.00691914	0.933707	1	1.67652	1.61346	-0.110948	chr8	61487059	61487119	61	+	4	10	0	4	0	16	ENSMUST00000034065.14, ENSMUST00000155664.8, ENSMUST00000211256.2, ENSMUST00000211672.2, ENSMUST00000120689.8, ENSMUST00000125717.8	Nek1
ENSMUSG00000031644.20	E022	14.3498	0.182804	0.0331118	0.855609	1	2.99602	2.78627	-0.211283	chr8	61497094	61497141	48	+	13	7	17	11	19	13	ENSMUST00000034065.14, ENSMUST00000155664.8, ENSMUST00000211256.2, ENSMUST00000211672.2, ENSMUST00000120689.8, ENSMUST00000125717.8	Nek1
ENSMUSG00000031644.20	E026	12.8137	0.455811	0.0114804	0.914672	1	3.13199	2.36077	-0.822141	chr8	61502869	61502981	113	+	7	11	10	0	20	34	ENSMUST00000034065.14, ENSMUST00000155664.8, ENSMUST00000211256.2, ENSMUST00000211672.2, ENSMUST00000120689.8, ENSMUST00000142601.2	Nek1
ENSMUSG00000031644.20	E030	21.6324	0.116635	0.017287	0.895396	1	3.66149	3.55818	-0.0837246	chr8	61525310	61525393	84	+	22	29	13	16	18	42	ENSMUST00000034065.14, ENSMUST00000155664.8, ENSMUST00000211256.2, ENSMUST00000211672.2, ENSMUST00000120689.8, ENSMUST00000142601.2	Nek1
ENSMUSG00000031644.20	E032	11.9176	0.901395	0.000413118	0.983784	1	3.10124	2.13103	-1.09037	chr8	61526539	61526634	96	+	8	16	0	0	30	7	ENSMUST00000034065.14, ENSMUST00000155664.8, ENSMUST00000211256.2, ENSMUST00000211672.2, ENSMUST00000120689.8, ENSMUST00000142601.2	Nek1
ENSMUSG00000031644.20	E036	19.9593	0.120598	0.00569091	0.939866	1	3.4341	3.48523	0.0431925	chr8	61542605	61542833	229	+	9	27	27	15	20	27	ENSMUST00000120689.8, ENSMUST00000155664.8, ENSMUST00000034065.14, ENSMUST00000211672.2, ENSMUST00000211256.2	Nek1
ENSMUSG00000031644.20	E045	31.1582	0.0833559	0.00143192	0.969815	1	4.25526	4.30763	0.0359828	chr8	61578030	61578160	131	+	35	23	32	26	29	41	ENSMUST00000120689.8, ENSMUST00000211256.2, ENSMUST00000034065.14, ENSMUST00000211672.2	Nek1
ENSMUSG00000031647.11	E005	21.909	0.189907	0.0101827	0.919623	1	3.62952	3.56374	-0.0535019	chr8	61109494	61109923	430	+	26	26	9	9	30	28	ENSMUST00000161702.8, ENSMUST00000034066.4, ENSMUST00000160719.8	Mfap3l
ENSMUSG00000031652.12	E003	42.5329	0.0849783	0.0174738	0.894835	1	5.06511	5.0832	0.0105691	chr8	87570578	87570673	96	-	50	61	28	41	13	101	ENSMUST00000034074.8, ENSMUST00000209389.2	N4bp1
ENSMUSG00000031654.17	E005	6.47646	0.912815	0.0180615	0.893092	1	1.85306	1.97899	0.190439	chr8	88198320	88198439	120	-	11	19	0	7	0	7	ENSMUST00000034076.16, ENSMUST00000169693.2	Cbln1
ENSMUSG00000031654.17	E006	8.69271	0.317937	0.0794463	0.778049	1	2.29317	2.2571	-0.04599	chr8	88198605	88198892	288	-	7	19	13	7	0	16	ENSMUST00000034076.16, ENSMUST00000169693.2	Cbln1
ENSMUSG00000031654.17	E008	4.12577	1.7418	-0.00338902	1	1	0.78946	1.8079	2.39482	chr8	88198938	88199014	77	-	0	0	23	0	0	3	ENSMUST00000034076.16, ENSMUST00000169693.2	Cbln1
ENSMUSG00000031657.17	E009	44.4963	0.0532906	0.00124896	0.971808	1	5.22663	5.08254	-0.0829333	chr8	88876720	88876997	278	+	41	54	53	41	24	77	ENSMUST00000121949.2, ENSMUST00000034079.14	Heatr3
ENSMUSG00000031657.17	E022	163.236	0.0208344	0.0319097	0.858226	1	9.69599	9.35778	-0.112163	chr8	88897487	88898625	1139	+	141	214	185	180	96	224	ENSMUST00000146946.2, ENSMUST00000034079.14, ENSMUST00000121949.2	Heatr3
ENSMUSG00000031659.14	E034	13.914	0.326058	0.0711463	0.789675	1	2.67918	2.98364	0.313202	chr8	89054300	89054401	102	+	22	11	16	5	14	10	ENSMUST00000210688.2, ENSMUST00000098521.4, ENSMUST00000169037.9, ENSMUST00000171456.9, ENSMUST00000168545.8	Adcy7
ENSMUSG00000031659.14	E035	53.0949	0.105663	0.0730632	0.786928	1	5.65179	5.50415	-0.0788921	chr8	89054402	89055667	1266	+	58	69	54	64	33	44	ENSMUST00000098521.4, ENSMUST00000169037.9, ENSMUST00000171456.9, ENSMUST00000168545.8	Adcy7
ENSMUSG00000031659.14	E037	10.5939	0.758745	0.00222377	0.962388	1	2.33902	2.68702	0.402895	chr8	89056278	89056589	312	+	17	27	0	13	0	16	ENSMUST00000210688.2, ENSMUST00000098521.4, ENSMUST00000168545.8, ENSMUST00000171456.9	Adcy7
ENSMUSG00000031660.15	E008	165.706	0.0253489	0.0140566	0.905624	1	9.74468	9.55343	-0.0627585	chr8	89059514	89059547	34	-	110	221	185	194	72	345	ENSMUST00000131748.2, ENSMUST00000149841.8, ENSMUST00000249591.1, ENSMUST00000146370.2, ENSMUST00000034085.8, ENSMUST00000139675.8	Brd7
ENSMUSG00000031660.15	E009	215.648	0.0147409	0.0128028	0.909912	1	10.9127	10.7971	-0.0345085	chr8	89059548	89059652	105	-	151	317	213	260	110	386	ENSMUST00000034085.8, ENSMUST00000139675.8, ENSMUST00000249591.1, ENSMUST00000149841.8, ENSMUST00000146370.2	Brd7
ENSMUSG00000031660.15	E011	207.726	0.0306786	0.0600768	0.806375	1	10.4349	10.9102	0.143758	chr8	89060366	89060509	144	-	111	419	199	206	117	361	ENSMUST00000149841.8, ENSMUST00000145609.2, ENSMUST00000249591.1, ENSMUST00000146370.2, ENSMUST00000034085.8, ENSMUST00000139675.8	Brd7
ENSMUSG00000031660.15	E013	188.081	0.0258251	0.000326673	0.98558	1	10.1461	10.2712	0.0391966	chr8	89060733	89060844	112	-	112	327	185	161	120	370	ENSMUST00000034085.8, ENSMUST00000139675.8, ENSMUST00000249591.1, ENSMUST00000145609.2, ENSMUST00000149841.8	Brd7
ENSMUSG00000031660.15	E014	5.99857	0.452529	0.0188978	0.89066	1	1.99655	1.87628	-0.179989	chr8	89060845	89060847	3	-	5	8	5	11	0	13	ENSMUST00000139675.8, ENSMUST00000149841.8	Brd7
ENSMUSG00000031660.15	E015	10.4812	0.632289	0.0108309	0.917112	1	2.89192	2.03373	-1.0223	chr8	89060848	89062115	1268	-	5	8	8	0	22	16	ENSMUST00000139675.8	Brd7
ENSMUSG00000031660.15	E030	144.394	0.028647	0.0654684	0.798053	1	9.09767	8.92795	-0.0589592	chr8	89088130	89088338	209	-	102	159	176	168	94	224	ENSMUST00000034085.8, ENSMUST00000249591.1, ENSMUST00000135471.2	Brd7
ENSMUSG00000031661.13	E001	47.9371	0.120468	0.0117712	0.913603	1	5.41433	5.38028	-0.0187626	chr8	89247982	89248159	178	+	29	101	35	51	9	131	ENSMUST00000034086.13	Nkd1
ENSMUSG00000031661.13	E005	96.6888	0.0397347	0.0337991	0.854135	1	7.49138	7.48701	-0.00178081	chr8	89300826	89300892	67	+	90	128	88	79	62	191	ENSMUST00000034086.13, ENSMUST00000169179.3	Nkd1
ENSMUSG00000031661.13	E007	107.607	0.0399845	0.0164213	0.898034	1	7.73377	8.00716	0.106765	chr8	89309831	89309937	107	+	114	125	107	87	62	210	ENSMUST00000211113.2, ENSMUST00000169179.3, ENSMUST00000034086.13	Nkd1
ENSMUSG00000031661.13	E008	87.692	0.075847	0.0071397	0.932661	1	7.12002	7.20271	0.0351163	chr8	89311782	89311877	96	+	107	75	85	99	24	199	ENSMUST00000211113.2, ENSMUST00000169179.3, ENSMUST00000034086.13	Nkd1
ENSMUSG00000031661.13	E013	86.8266	0.0348196	0.0439046	0.834031	1	7.11961	7.0989	-0.00885166	chr8	89318966	89320246	1281	+	81	112	80	94	51	144	ENSMUST00000034086.13, ENSMUST00000169179.3	Nkd1
ENSMUSG00000031665.8	E003	15.8905	0.154323	0.0793358	0.778199	1	3.00072	3.11824	0.111946	chr8	89768980	89769072	93	-	15	25	10	10	20	13	ENSMUST00000034090.8	Sall1
ENSMUSG00000031666.16	E005	25.5625	0.211879	0.0025069	0.960067	1	4.00723	3.8227	-0.138239	chr8	91796786	91797034	249	+	29	48	11	8	25	43	ENSMUST00000141351.2, ENSMUST00000210533.2, ENSMUST00000211136.2, ENSMUST00000209518.2, ENSMUST00000034091.8	Rbl2
ENSMUSG00000031666.16	E006	5.27376	2.10263	0.000315963	0.985818	1	2.02257	1.56731	-0.738322	chr8	91797035	91797629	595	+	0	18	0	0	12	0	ENSMUST00000210533.2	Rbl2
ENSMUSG00000031666.16	E007	34.9608	0.123699	0.0401235	0.841239	1	4.53649	4.54219	0.00369755	chr8	91800771	91800901	131	+	36	64	25	17	34	41	ENSMUST00000141351.2, ENSMUST00000211136.2, ENSMUST00000209518.2, ENSMUST00000034091.8	Rbl2
ENSMUSG00000031666.16	E009	13.3544	0.188172	0.046403	0.829445	1	2.90394	2.72912	-0.180668	chr8	91805508	91805572	65	+	17	9	15	8	12	19	ENSMUST00000141351.2, ENSMUST00000211136.2, ENSMUST00000209518.2, ENSMUST00000034091.8	Rbl2
ENSMUSG00000031666.16	E014	25.8273	0.15157	0.0646111	0.799351	1	3.87879	3.94649	0.0507424	chr8	91813611	91813797	187	+	36	29	23	8	21	45	ENSMUST00000211136.2, ENSMUST00000209518.2, ENSMUST00000034091.8	Rbl2
ENSMUSG00000031666.16	E016	23.1864	0.222761	5.75459e-05	0.993947	1	3.65348	3.76395	0.0872065	chr8	91822177	91822286	110	+	39	11	25	8	16	44	ENSMUST00000211136.2, ENSMUST00000209518.2, ENSMUST00000034091.8	Rbl2
ENSMUSG00000031666.16	E019	38.045	0.3679	0.0120339	0.912648	1	5.46773	4.13422	-0.82624	chr8	91826668	91826805	138	+	28	30	40	2	29	148	ENSMUST00000211136.2, ENSMUST00000209518.2, ENSMUST00000034091.8	Rbl2
ENSMUSG00000031666.16	E022	88.046	0.0879081	0.028817	0.865202	1	7.46916	6.80569	-0.282813	chr8	91832908	91833161	254	+	76	102	101	39	94	129	ENSMUST00000211136.2, ENSMUST00000209518.2, ENSMUST00000034091.8	Rbl2
ENSMUSG00000031666.16	E030	80.1562	0.0542371	0.000539521	0.981469	1	6.95087	6.73942	-0.0935409	chr8	91839146	91839217	72	+	77	139	66	95	34	116	ENSMUST00000147361.8, ENSMUST00000034091.8, ENSMUST00000145246.2, ENSMUST00000144190.8, ENSMUST00000211136.2, ENSMUST00000209518.2	Rbl2
ENSMUSG00000031667.17	E001	68.9257	0.0384422	0.00121971	0.97214	1	6.33547	6.37326	0.0178915	chr8	91838412	91839258	847	-	49	99	75	66	52	99	ENSMUST00000120426.9	Aktip
ENSMUSG00000031667.17	E013	255.065	0.0169918	0.00506694	0.943253	1	11.6334	11.6834	0.0141334	chr8	91856273	91856310	38	-	210	361	252	235	168	438	ENSMUST00000120426.9, ENSMUST00000211618.2, ENSMUST00000211050.2, ENSMUST00000120349.8, ENSMUST00000120213.9, ENSMUST00000210426.2, ENSMUST00000109609.9, ENSMUST00000125257.3	Aktip
ENSMUSG00000031667.17	E031	54.7252	0.0573265	0.00299183	0.956379	1	5.79849	5.68706	-0.0579434	chr8	91860598	91860625	28	-	40	74	61	60	19	125	ENSMUST00000109609.9, ENSMUST00000211042.2, ENSMUST00000125257.3, ENSMUST00000120213.9, ENSMUST00000211618.2	Aktip
ENSMUSG00000031667.17	E032	11.8602	0.528044	0.0419567	0.837702	1	2.99803	2.38352	-0.666925	chr8	91860626	91860651	26	-	12	4	11	17	0	43	ENSMUST00000109609.9, ENSMUST00000125257.3	Aktip
ENSMUSG00000031668.15	E017	21.2375	0.28575	0.0455093	0.83107	1	3.25912	3.86094	0.495511	chr6	70867049	70867198	150	+	37	7	27	14	8	40	ENSMUST00000034093.15, ENSMUST00000159401.2	Eif2ak3
ENSMUSG00000031668.15	E025	172.438	0.03607	0.0693282	0.792318	1	9.60671	9.9779	0.120344	chr6	70881072	70882229	1158	+	106	288	212	159	98	285	ENSMUST00000034093.15	Eif2ak3
ENSMUSG00000031669.11	E002	6.18987	1.36819	0.0323549	0.857251	1	2.2155	1.41582	-1.29645	chr8	96360182	96360411	230	+	4	5	0	1	18	0	ENSMUST00000034094.11, ENSMUST00000212434.2	Gins3
ENSMUSG00000031669.11	E003	9.93555	1.13661	0.00851971	0.926458	1	2.35724	2.51783	0.191367	chr8	96364438	96364671	234	+	6	0	20	4	18	1	ENSMUST00000034094.11, ENSMUST00000212434.2	Gins3
ENSMUSG00000031671.12	E002	8.51433	0.731974	0.0714512	0.789235	1	2.21584	2.3127	0.124123	chr8	96442543	96442591	49	+	5	0	21	14	5	3	ENSMUST00000034096.6, ENSMUST00000154052.3	Setd6
ENSMUSG00000031671.12	E004	10.3379	0.929055	0.0374406	0.846571	1	2.18523	2.79627	0.71611	chr8	96442790	96442898	109	+	12	0	25	12	0	17	ENSMUST00000126888.2, ENSMUST00000034096.6	Setd6
ENSMUSG00000031671.12	E005	11.0502	0.938338	0.00820476	0.927826	1	2.37862	2.79636	0.470167	chr8	96442981	96443122	142	+	12	0	25	15	0	19	ENSMUST00000126888.2, ENSMUST00000034096.6	Setd6
ENSMUSG00000031671.12	E010	32.7857	0.234905	0.00374419	0.951208	1	4.44905	4.36526	-0.0559909	chr8	96443607	96443636	30	+	15	19	65	18	44	23	ENSMUST00000126888.2, ENSMUST00000034096.6, ENSMUST00000154052.3	Setd6
ENSMUSG00000031671.12	E017	59.5917	0.0559486	0.00998709	0.920396	1	5.9051	5.96081	0.0281034	chr8	96444821	96444963	143	+	65	72	53	45	39	113	ENSMUST00000141900.8, ENSMUST00000034096.6, ENSMUST00000154593.2	Setd6
ENSMUSG00000031673.7	E001	170.095	0.0288355	0.0160411	0.899215	1	9.75534	9.67113	-0.0274818	chr8	103358727	103361235	2509	-	166	197	135	190	108	301	ENSMUST00000075190.5	Cdh11
ENSMUSG00000031673.7	E002	38.0216	0.113053	0.0216318	0.883071	1	4.73184	4.74836	0.0102901	chr8	103361236	103361442	207	-	25	37	50	24	43	51	ENSMUST00000075190.5, ENSMUST00000210578.2	Cdh11
ENSMUSG00000031681.17	E003	13.8861	0.350478	0.00103399	0.974348	1	2.90445	2.83758	-0.0677989	chr8	80070283	80070301	19	-	11	28	2	8	22	9	ENSMUST00000066091.14, ENSMUST00000109885.8	Smad1
ENSMUSG00000031681.17	E004	41.8337	0.0871263	0.0191207	0.890021	1	5.01231	4.88778	-0.074482	chr8	80070302	80070539	238	-	31	48	37	30	50	57	ENSMUST00000210678.2, ENSMUST00000109885.8, ENSMUST00000066091.14	Smad1
ENSMUSG00000031681.17	E005	43.9756	0.0597028	0.0199369	0.887713	1	5.15978	5.04183	-0.0685594	chr8	80076220	80076355	136	-	29	75	25	51	39	61	ENSMUST00000210678.2, ENSMUST00000109885.8, ENSMUST00000066091.14	Smad1
ENSMUSG00000031683.17	E002	700.487	0.0180055	0.0612794	0.804485	1	17.802	17.5019	-0.0643652	chr8	79533080	79534665	1586	-	443	952	758	600	580	1191	ENSMUST00000051867.7, ENSMUST00000130325.8	Lsm6
ENSMUSG00000031683.17	E004	848.091	0.00633627	0.0022246	0.962381	1	19.0004	18.9609	-0.00814563	chr8	79534687	79534874	188	-	587	1079	965	824	562	1542	ENSMUST00000051867.7, ENSMUST00000126174.2, ENSMUST00000146824.2, ENSMUST00000130325.8	Lsm6
ENSMUSG00000031683.17	E006	6.88054	0.986405	0.00846831	0.926679	1	2.2757	1.83064	-0.630732	chr8	79536690	79536839	150	-	6	0	9	4	0	36	ENSMUST00000126174.2	Lsm6
ENSMUSG00000031683.17	E007	541.339	0.0100674	0.0604523	0.805782	1	15.9312	16.0516	0.0273424	chr8	79539605	79539709	105	-	369	656	670	569	313	988	ENSMUST00000051867.7, ENSMUST00000146824.2, ENSMUST00000130325.8	Lsm6
ENSMUSG00000031683.17	E008	4.84694	1.23433	0.0582418	0.809297	1	1.58783	1.7898	0.346529	chr8	79539710	79539843	134	-	11	3	0	0	8	2	ENSMUST00000146824.2	Lsm6
ENSMUSG00000031684.12	E019	19.4065	0.312861	0.0598901	0.80667	1	3.48604	3.34579	-0.119954	chr8	79423803	79423960	158	+	23	33	4	6	23	32	ENSMUST00000211286.2, ENSMUST00000211332.2, ENSMUST00000210630.2, ENSMUST00000209490.2, ENSMUST00000209992.2, ENSMUST00000034111.10, ENSMUST00000210132.2, ENSMUST00000210515.2, ENSMUST00000210703.2	Slc10a7
ENSMUSG00000031684.12	E027	23.5977	0.439275	0.0612619	0.804512	1	3.87853	3.72252	-0.120279	chr8	79458779	79459115	337	+	17	46	15	39	0	54	ENSMUST00000210703.2, ENSMUST00000034111.10, ENSMUST00000210630.2, ENSMUST00000209490.2	Slc10a7
ENSMUSG00000031691.15	E001	11.0212	0.988027	0.0749401	0.784275	1	2.45411	2.73999	0.320226	chr8	85763544	85763606	63	+	25	11	0	3	0	42	ENSMUST00000093360.12	Tnpo2
ENSMUSG00000031691.15	E013	58.4938	0.0970934	0.0288292	0.865174	1	5.94569	5.83093	-0.0582968	chr8	85771231	85771364	134	+	34	130	39	40	52	92	ENSMUST00000166592.2, ENSMUST00000210576.2, ENSMUST00000211601.2, ENSMUST00000093360.12, ENSMUST00000210117.2	Tnpo2
ENSMUSG00000031691.15	E015	67.5223	0.0484135	0.0389579	0.843532	1	6.28791	6.26787	-0.00959254	chr8	85771612	85771734	123	+	60	71	83	38	59	115	ENSMUST00000166592.2, ENSMUST00000210576.2, ENSMUST00000211601.2, ENSMUST00000093360.12, ENSMUST00000210117.2	Tnpo2
ENSMUSG00000031691.15	E025	89.6047	0.0230952	0.0340582	0.853583	1	7.23349	7.18917	-0.0187083	chr8	85778200	85778253	54	+	82	117	91	66	63	164	ENSMUST00000166592.2, ENSMUST00000210576.2, ENSMUST00000093360.12, ENSMUST00000211601.2	Tnpo2
ENSMUSG00000031691.15	E031	21.7067	0.107869	0.00217918	0.962767	1	3.62466	3.5606	-0.0521579	chr8	85781321	85781350	30	+	23	19	24	21	17	28	ENSMUST00000166592.2, ENSMUST00000093360.12	Tnpo2
ENSMUSG00000031691.15	E032	77.057	0.0652069	0.0510459	0.821253	1	6.64818	6.70467	0.0255621	chr8	85781351	85781426	76	+	73	81	91	74	65	79	ENSMUST00000166592.2, ENSMUST00000210576.2, ENSMUST00000093360.12, ENSMUST00000211601.2	Tnpo2
ENSMUSG00000031691.15	E037	84.3397	0.0529032	0.00175211	0.966612	1	7.00205	6.99237	-0.0041991	chr8	85781969	85782096	128	+	108	72	79	68	52	158	ENSMUST00000166592.2, ENSMUST00000210576.2, ENSMUST00000093360.12, ENSMUST00000211601.2	Tnpo2
ENSMUSG00000031696.10	E001	1575.01	0.0231275	0.000625318	0.98005	1	23.6374	23.431	-0.0387274	chr8	85987021	85987938	918	-	1154	2259	1490	1847	802	2994	ENSMUST00000034131.10	Vps35
ENSMUSG00000031696.10	E008	214.046	0.0377797	0.0342233	0.853233	1	10.7412	10.8598	0.0355474	chr8	86000101	86000256	156	-	180	204	270	176	118	484	ENSMUST00000209277.2, ENSMUST00000034131.10	Vps35
ENSMUSG00000031696.10	E014	144.711	0.0369667	0.0292316	0.864245	1	8.97134	9.02542	0.018811	chr8	86008470	86008553	84	-	133	166	141	148	119	183	ENSMUST00000034131.10	Vps35
ENSMUSG00000031697.13	E004	10.0303	0.258774	0.00038845	0.984275	1	2.44547	2.41092	-0.0413205	chr8	86026456	86026551	96	+	12	9	8	7	12	9	ENSMUST00000211597.2, ENSMUST00000209733.2, ENSMUST00000034132.13, ENSMUST00000170141.3, ENSMUST00000211396.2	Orc6
ENSMUSG00000031697.13	E006	27.0806	0.195806	0.00560289	0.940332	1	4.05116	3.99832	-0.0385351	chr8	86027738	86027867	130	+	37	15	25	9	25	58	ENSMUST00000211597.2, ENSMUST00000210146.2, ENSMUST00000209733.2, ENSMUST00000211396.2, ENSMUST00000034132.13	Orc6
ENSMUSG00000031697.13	E011	113.143	0.0312686	0.0143034	0.904802	1	8.02703	8.10706	0.0305836	chr8	86029991	86030080	90	+	80	161	129	88	77	214	ENSMUST00000211597.2, ENSMUST00000210146.2, ENSMUST00000034132.13, ENSMUST00000170141.3, ENSMUST00000211396.2	Orc6
ENSMUSG00000031697.13	E016	163.433	0.11513	0.000359273	0.984877	1	9.49615	9.62768	0.0434866	chr8	86032846	86032947	102	+	185	276	73	190	55	338	ENSMUST00000210146.2, ENSMUST00000170141.3, ENSMUST00000210458.2, ENSMUST00000034132.13	Orc6
ENSMUSG00000031700.12	E007	42.835	0.057733	0.0296057	0.863388	1	4.9762	5.12486	0.087232	chr8	86232208	86232316	109	+	40	43	51	35	29	77	ENSMUST00000034136.12, ENSMUST00000132932.8	Gpt2
ENSMUSG00000031700.12	E010	53.812	0.0610091	0.0353399	0.850885	1	5.58758	5.67542	0.046518	chr8	86238742	86238985	244	+	47	79	45	67	38	59	ENSMUST00000034136.12, ENSMUST00000132932.8	Gpt2
ENSMUSG00000031700.12	E016	60.0364	0.085146	0.00241881	0.960775	1	5.84125	6.08845	0.124091	chr8	86247968	86248123	156	+	23	115	71	57	45	83	ENSMUST00000034136.12, ENSMUST00000132932.8, ENSMUST00000140189.8, ENSMUST00000143846.2	Gpt2
ENSMUSG00000031700.12	E017	53.7648	0.22471	0.0109603	0.916621	1	5.6316	5.64493	0.00705187	chr8	86249885	86249997	113	+	9	91	80	40	64	43	ENSMUST00000034136.12, ENSMUST00000132932.8, ENSMUST00000143846.2	Gpt2
ENSMUSG00000031700.12	E018	4.3642	1.9239	0.0241479	0.876509	1	0.914687	2.12767	2.44151	chr8	86249998	86251463	1466	+	0	0	22	4	0	0	ENSMUST00000132932.8	Gpt2
ENSMUSG00000031700.12	E019	88.5198	0.0801121	0.0170766	0.89603	1	7.27234	7.0282	-0.103837	chr8	86252165	86252309	145	+	43	128	103	73	97	98	ENSMUST00000034136.12, ENSMUST00000143846.2	Gpt2
ENSMUSG00000031700.12	E020	487.005	0.0306502	0.0161222	0.898962	1	15.273	15.3655	0.0215623	chr8	86252310	86254189	1880	+	393	567	559	562	253	850	ENSMUST00000034136.12	Gpt2
ENSMUSG00000031701.7	E003	532.538	0.0111413	0.00438075	0.947229	1	15.9241	15.8489	-0.0171426	chr8	86266937	86267081	145	-	388	761	474	523	334	1089	ENSMUST00000034138.7	Dnaja2
ENSMUSG00000031701.7	E008	636.626	0.00716273	0.0370814	0.847299	1	17.0138	17.0196	0.00126339	chr8	86279816	86280039	224	-	476	846	606	622	459	1137	ENSMUST00000211630.2, ENSMUST00000034138.7	Dnaja2
ENSMUSG00000031701.7	E010	445.142	0.0213273	0.00736328	0.931618	1	14.8277	14.6543	-0.0414796	chr8	86280546	86280605	60	-	373	625	329	411	372	739	ENSMUST00000034138.7	Dnaja2
ENSMUSG00000031703.9	E001	1899.29	0.0140547	0.0315834	0.858945	1	24.8668	25.107	0.0441279	chr8	86444207	86445556	1350	-	1391	2391	2196	2059	1173	3104	ENSMUST00000034140.9	Itfg1
ENSMUSG00000031703.9	E005	321.92	0.0234673	0.0307944	0.8607	1	12.8155	13.0062	0.0499103	chr8	86452795	86452919	125	-	252	343	405	348	151	643	ENSMUST00000034140.9, ENSMUST00000210604.2	Itfg1
ENSMUSG00000031703.9	E009	286.431	0.0106666	0.0369135	0.847641	1	12.2985	12.2155	-0.0225897	chr8	86462754	86462797	44	-	258	312	293	280	180	541	ENSMUST00000034140.9, ENSMUST00000210572.2	Itfg1
ENSMUSG00000031703.9	E010	290.89	0.0141033	0.000366195	0.984732	1	12.3613	12.3623	0.000255701	chr8	86464746	86464854	109	-	255	331	304	303	152	583	ENSMUST00000034140.9, ENSMUST00000210572.2	Itfg1
ENSMUSG00000031703.9	E011	4.30659	1.01139	0.000285615	0.986516	1	1.55022	1.65856	0.195451	chr8	86465416	86466856	1441	-	7	0	5	0	5	8	ENSMUST00000210133.2	Itfg1
ENSMUSG00000031703.9	E015	691.21	0.0103902	0.00430907	0.947662	1	17.5479	17.6208	0.0156814	chr8	86490864	86491036	173	-	571	935	655	620	438	1363	ENSMUST00000034140.9	Itfg1
ENSMUSG00000031703.9	E016	550.477	0.013992	0.0149055	0.902829	1	16.0197	16.1401	0.0272597	chr8	86493587	86493681	95	-	475	715	523	441	401	1035	ENSMUST00000034140.9	Itfg1
ENSMUSG00000031703.9	E017	327.264	0.0268622	0.00100712	0.974683	1	12.9708	12.953	-0.00466365	chr8	86502769	86502850	82	-	318	349	312	238	278	574	ENSMUST00000034140.9	Itfg1
ENSMUSG00000031703.9	E018	297.455	0.0322132	0.000268239	0.986933	1	12.4407	12.432	-0.00232774	chr8	86507145	86507206	62	-	297	351	248	239	266	447	ENSMUST00000034140.9	Itfg1
ENSMUSG00000031703.9	E022	363.526	0.0233622	0.0405064	0.840494	1	13.381	13.7601	0.0958459	chr8	86562975	86563120	146	-	395	332	380	299	223	727	ENSMUST00000034140.9	Itfg1
ENSMUSG00000031703.9	E023	217.068	0.0504693	0.000211675	0.988392	1	10.7045	11.006	0.0899365	chr8	86565557	86565629	73	-	241	144	260	172	123	474	ENSMUST00000034140.9	Itfg1
ENSMUSG00000031706.8	E009	23.2843	0.553866	0.0182258	0.89261	1	4.1003	3.21801	-0.709023	chr8	84810711	84810803	93	+	7	10	31	0	52	23	ENSMUST00000210660.2, ENSMUST00000005600.6, ENSMUST00000211046.2	Rfx1
ENSMUSG00000031706.8	E014	24.3332	0.221898	0.0104206	0.918692	1	4.08452	3.40559	-0.532314	chr8	84817579	84817698	120	+	12	33	13	7	48	23	ENSMUST00000005600.6, ENSMUST00000211046.2	Rfx1
ENSMUSG00000031706.8	E016	17.2191	0.615051	0.0304446	0.861485	1	2.91163	3.5615	0.587772	chr8	84819164	84819282	119	+	13	0	42	6	12	36	ENSMUST00000005600.6, ENSMUST00000211046.2	Rfx1
ENSMUSG00000031706.8	E025	125.583	0.0229614	0.0684521	0.793604	1	8.37148	8.39652	0.00925481	chr8	84822426	84823088	663	+	97	125	131	118	123	174	ENSMUST00000005600.6, ENSMUST00000211046.2	Rfx1
ENSMUSG00000031708.18	E003	2644.17	0.00570302	0.0235101	0.878138	1	27.6063	27.6584	0.00927326	chr8	84298334	84298486	153	-	1811	3545	2759	3346	1357	4695	ENSMUST00000019382.17, ENSMUST00000163837.2, ENSMUST00000212990.2, ENSMUST00000212187.2, ENSMUST00000238997.2, ENSMUST00000212005.2, ENSMUST00000165740.9	Tecr
ENSMUSG00000031708.18	E004	2445.34	0.00540243	0.0369214	0.847625	1	27.0839	26.9093	-0.0313103	chr8	84298487	84298532	46	-	1682	3278	2440	3126	1290	4371	ENSMUST00000019382.17, ENSMUST00000212652.2, ENSMUST00000163837.2, ENSMUST00000212990.2, ENSMUST00000212187.2, ENSMUST00000238997.2, ENSMUST00000212005.2, ENSMUST00000165740.9	Tecr
ENSMUSG00000031708.18	E005	1541.88	0.00573156	0.0343636	0.852936	1	23.4843	23.2713	-0.0400676	chr8	84298533	84298564	32	-	1093	2055	1499	1943	771	2934	ENSMUST00000019382.17, ENSMUST00000163837.2, ENSMUST00000212990.2, ENSMUST00000212187.2, ENSMUST00000238997.2, ENSMUST00000212005.2, ENSMUST00000165740.9	Tecr
ENSMUSG00000031708.18	E009	1249.86	0.0100092	0.00538269	0.941514	1	21.8995	21.6649	-0.0454088	chr8	84298658	84298687	30	-	921	1504	1286	1650	574	2388	ENSMUST00000019382.17, ENSMUST00000212652.2, ENSMUST00000238997.2, ENSMUST00000212703.2, ENSMUST00000212990.2, ENSMUST00000212187.2, ENSMUST00000163837.2, ENSMUST00000212005.2, ENSMUST00000165740.9	Tecr
ENSMUSG00000031708.18	E014	1171.98	0.00906058	0.000575099	0.980868	1	21.3777	21.2617	-0.0226504	chr8	84299178	84299221	44	-	824	1629	1121	1428	538	2406	ENSMUST00000019382.17, ENSMUST00000238997.2, ENSMUST00000212703.2, ENSMUST00000212990.2, ENSMUST00000212187.2, ENSMUST00000163837.2, ENSMUST00000212005.2, ENSMUST00000165740.9	Tecr
ENSMUSG00000031708.18	E017	708.273	0.00907341	4.49173e-07	0.999465	1	17.828	17.7002	-0.0273018	chr8	84299310	84299310	1	-	510	963	678	864	329	1443	ENSMUST00000019382.17, ENSMUST00000238997.2, ENSMUST00000212703.2, ENSMUST00000212990.2, ENSMUST00000212575.2, ENSMUST00000212418.2, ENSMUST00000163837.2, ENSMUST00000212005.2, ENSMUST00000165740.9	Tecr
ENSMUSG00000031708.18	E018	1691.21	0.00845241	0.0747398	0.784557	1	24.0667	24.1186	0.00965624	chr8	84299311	84299382	72	-	1225	2238	1711	2131	762	3289	ENSMUST00000019382.17, ENSMUST00000238997.2, ENSMUST00000212703.2, ENSMUST00000212990.2, ENSMUST00000212575.2, ENSMUST00000238861.2, ENSMUST00000163837.2, ENSMUST00000212005.2, ENSMUST00000165740.9, ENSMUST00000212418.2	Tecr
ENSMUSG00000031708.18	E020	1415.26	0.00563641	0.0484325	0.825814	1	22.6998	22.7625	0.0119264	chr8	84299551	84299569	19	-	1008	1908	1430	1768	705	2596	ENSMUST00000019382.17, ENSMUST00000212630.2, ENSMUST00000238997.2, ENSMUST00000212703.2, ENSMUST00000238861.2, ENSMUST00000212990.2, ENSMUST00000212575.2, ENSMUST00000212418.2, ENSMUST00000163837.2, ENSMUST00000212005.2, ENSMUST00000165740.9	Tecr
ENSMUSG00000031708.18	E021	1279.97	0.00498645	0.0274136	0.868495	1	21.943	22.0037	0.0117037	chr8	84299570	84299575	6	-	915	1724	1289	1571	676	2299	ENSMUST00000019382.17, ENSMUST00000212630.2, ENSMUST00000212703.2, ENSMUST00000238997.2, ENSMUST00000212575.2, ENSMUST00000238861.2, ENSMUST00000163837.2, ENSMUST00000212005.2, ENSMUST00000165740.9, ENSMUST00000212418.2	Tecr
ENSMUSG00000031708.18	E024	1915.86	0.00585323	0.00197025	0.964596	1	25.0765	25.0458	-0.00563487	chr8	84299675	84299727	53	-	1413	2693	1755	2273	1048	3553	ENSMUST00000019382.17, ENSMUST00000212630.2, ENSMUST00000238861.2, ENSMUST00000238997.2, ENSMUST00000212575.2, ENSMUST00000212418.2, ENSMUST00000163837.2, ENSMUST00000212005.2, ENSMUST00000165740.9	Tecr
ENSMUSG00000031708.18	E027	1590.69	0.00814452	0.0793174	0.778225	1	23.451	23.7714	0.0600366	chr8	84299849	84299881	33	-	1129	2126	1697	1685	988	2821	ENSMUST00000019382.17, ENSMUST00000211972.2, ENSMUST00000212630.2, ENSMUST00000212703.2, ENSMUST00000238861.2, ENSMUST00000238997.2, ENSMUST00000212575.2, ENSMUST00000212418.2, ENSMUST00000163837.2, ENSMUST00000212005.2, ENSMUST00000165740.9	Tecr
ENSMUSG00000031708.18	E028	1167.02	0.0106377	0.0459997	0.830176	1	21.1221	21.4241	0.0590379	chr8	84299882	84299882	1	-	814	1552	1266	1205	755	2050	ENSMUST00000019382.17, ENSMUST00000211972.2, ENSMUST00000212630.2, ENSMUST00000238997.2, ENSMUST00000212575.2, ENSMUST00000238861.2, ENSMUST00000163837.2, ENSMUST00000212005.2, ENSMUST00000165740.9, ENSMUST00000212418.2	Tecr
ENSMUSG00000031708.18	E029	1392.95	0.00974113	2.86976e-05	0.995726	1	22.5361	22.649	0.0215357	chr8	84299883	84299917	35	-	981	1804	1482	1466	901	2490	ENSMUST00000019382.17, ENSMUST00000211972.2, ENSMUST00000212630.2, ENSMUST00000238861.2, ENSMUST00000212575.2, ENSMUST00000212418.2, ENSMUST00000163837.2, ENSMUST00000238997.2, ENSMUST00000165740.9	Tecr
ENSMUSG00000031708.18	E034	4.80303	0.619086	0.00709858	0.932855	1	1.74451	1.74642	0.00317564	chr8	84300085	84300337	253	-	4	11	1	7	0	13	ENSMUST00000212285.2	Tecr
ENSMUSG00000031708.18	E035	13.8369	1.07449	0.000145929	0.990362	1	2.91927	2.87308	-0.0464219	chr8	84300338	84300499	162	-	11	34	0	0	20	24	ENSMUST00000212285.2, ENSMUST00000163837.2	Tecr
ENSMUSG00000031708.18	E037	1032.96	0.013166	0.0294491	0.863746	1	20.2718	20.4973	0.0449308	chr8	84301107	84301157	51	-	779	1347	1057	961	651	2071	ENSMUST00000019382.17, ENSMUST00000211972.2, ENSMUST00000212630.2, ENSMUST00000212285.2, ENSMUST00000238861.2, ENSMUST00000212575.2, ENSMUST00000212418.2, ENSMUST00000212136.2, ENSMUST00000163837.2, ENSMUST00000238997.2, ENSMUST00000165740.9	Tecr
ENSMUSG00000031708.18	E041	837.942	0.00921672	0.054844	0.814839	1	18.976	18.8223	-0.0317788	chr8	84320969	84321050	82	-	625	1115	785	869	500	1705	ENSMUST00000019382.17, ENSMUST00000212630.2, ENSMUST00000212575.2, ENSMUST00000212285.2, ENSMUST00000212136.2, ENSMUST00000163837.2, ENSMUST00000165740.9, ENSMUST00000212418.2	Tecr
ENSMUSG00000031708.18	E042	411.335	0.0216503	0.0573871	0.810674	1	14.3704	14.1932	-0.0432583	chr8	84321051	84321058	8	-	315	548	367	388	304	765	ENSMUST00000019382.17, ENSMUST00000212630.2, ENSMUST00000212285.2, ENSMUST00000212136.2, ENSMUST00000163837.2, ENSMUST00000165740.9, ENSMUST00000212418.2	Tecr
ENSMUSG00000031709.16	E006	61.1349	0.230772	0.00202064	0.964146	1	5.71563	6.1641	0.226085	chr8	83960741	83961002	262	+	74	161	11	30	54	56	ENSMUST00000093393.5	Tbc1d9
ENSMUSG00000031709.16	E010	30.1151	0.523746	0.000809939	0.977296	1	4.43483	4.10623	-0.22643	chr8	83969151	83969301	151	+	62	12	12	24	0	102	ENSMUST00000034145.11, ENSMUST00000093393.5	Tbc1d9
ENSMUSG00000031709.16	E012	23.2289	0.135277	0.012971	0.909325	1	3.76163	3.69303	-0.0538943	chr8	83980087	83980204	118	+	30	20	27	12	15	44	ENSMUST00000034145.11, ENSMUST00000093393.5	Tbc1d9
ENSMUSG00000031709.16	E013	67.5799	0.0443142	0.0713436	0.78939	1	6.28308	6.27168	-0.00545711	chr8	83981256	83981541	286	+	67	125	54	47	46	100	ENSMUST00000034145.11, ENSMUST00000093393.5	Tbc1d9
ENSMUSG00000031709.16	E014	66.2277	0.0452276	0.0221559	0.881673	1	6.28218	6.14648	-0.0655821	chr8	83982424	83982553	130	+	72	103	56	45	47	101	ENSMUST00000034145.11, ENSMUST00000093393.5	Tbc1d9
ENSMUSG00000031709.16	E015	45.9566	0.0907953	0.0531974	0.81759	1	5.30686	5.17666	-0.0737598	chr8	83985624	83985722	99	+	49	45	62	29	19	106	ENSMUST00000034145.11, ENSMUST00000093393.5	Tbc1d9
ENSMUSG00000031710.5	E005	9.46373	7.84175	-0.0467632	1	1	1.94858	0.0158266	-13.8937	chr8	84021798	84021978	181	+	0	0	0	12	29	0	ENSMUST00000034146.5	Ucp1
ENSMUSG00000031711.8	E022	24.3088	0.422159	0.000409455	0.983856	1	3.79906	3.83326	0.0262561	chr8	83500686	83500743	58	-	7	95	11	30	0	43	ENSMUST00000210958.2, ENSMUST00000211462.2, ENSMUST00000034147.4	Zfp330
ENSMUSG00000031714.10	E002	284.715	0.0588884	0.0478865	0.826783	1	12.4172	12.0463	-0.101003	chr8	81491069	81493116	2048	-	197	385	357	305	160	456	ENSMUST00000034150.10, ENSMUST00000210676.2	Gab1
ENSMUSG00000031714.10	E004	18.4909	0.21415	0.0780346	0.779979	1	3.37421	3.27489	-0.0872157	chr8	81501179	81501302	124	-	31	11	12	13	14	31	ENSMUST00000034150.10, ENSMUST00000210676.2	Gab1
ENSMUSG00000031714.10	E007	27.2523	0.0874857	0.052597	0.818604	1	3.99781	4.08399	0.0626087	chr8	81511256	81511559	304	-	21	29	42	18	19	46	ENSMUST00000034150.10, ENSMUST00000210676.2	Gab1
ENSMUSG00000031714.10	E009	94.5632	0.154813	0.0578785	0.809881	1	7.7846	6.98536	-0.330516	chr8	81515119	81515723	605	-	45	147	104	39	143	70	ENSMUST00000034150.10, ENSMUST00000210676.2	Gab1
ENSMUSG00000031714.10	E010	40.2784	0.093583	0.0766389	0.781905	1	5.16444	4.61498	-0.332791	chr8	81518018	81518190	173	-	24	63	37	21	48	58	ENSMUST00000034150.10, ENSMUST00000210676.2	Gab1
ENSMUSG00000031715.15	E002	199.04	0.0304579	0.000183619	0.989189	1	10.5014	10.4073	-0.0289167	chr8	81428757	81428864	108	-	161	306	154	269	98	324	ENSMUST00000043359.9	Smarca5
ENSMUSG00000031715.15	E003	191.269	0.032159	0.00502637	0.94348	1	10.2657	10.225	-0.0127413	chr8	81431234	81431446	213	-	155	195	224	210	126	309	ENSMUST00000043359.9	Smarca5
ENSMUSG00000031715.15	E004	93.6998	0.096384	0.040757	0.840008	1	7.36342	7.3397	-0.00983925	chr8	81431848	81431966	119	-	82	58	130	75	82	148	ENSMUST00000043359.9	Smarca5
ENSMUSG00000031715.15	E006	98.7257	0.0526085	0.0136399	0.907026	1	7.56684	7.61141	0.0179724	chr8	81432114	81432208	95	-	61	165	95	115	44	197	ENSMUST00000043359.9, ENSMUST00000122807.8	Smarca5
ENSMUSG00000031715.15	E011	67.4038	0.157827	0.00242447	0.960729	1	6.27092	6.34876	0.0370945	chr8	81436367	81436395	29	-	98	78	24	103	13	131	ENSMUST00000043359.9, ENSMUST00000150277.2, ENSMUST00000142470.2, ENSMUST00000122807.8	Smarca5
ENSMUSG00000031715.15	E012	102.094	0.106192	0.0431391	0.835464	1	7.61263	7.76608	0.0611642	chr8	81437186	81437305	120	-	135	125	50	147	23	202	ENSMUST00000043359.9, ENSMUST00000150277.2, ENSMUST00000142470.2, ENSMUST00000122807.8	Smarca5
ENSMUSG00000031715.15	E014	93.9956	0.150316	0.0395282	0.842406	1	7.42637	7.38116	-0.0186393	chr8	81438286	81438327	42	-	104	146	40	120	15	244	ENSMUST00000043359.9, ENSMUST00000142470.2, ENSMUST00000122807.8	Smarca5
ENSMUSG00000031715.15	E025	32.6058	0.14471	0.0101493	0.919754	1	4.40363	4.37477	-0.0193575	chr8	81452619	81452750	132	-	44	24	23	19	35	48	ENSMUST00000043359.9, ENSMUST00000148455.2, ENSMUST00000122807.8	Smarca5
ENSMUSG00000031715.15	E032	55.5005	0.0526811	0.00149834	0.969123	1	5.77188	5.70964	-0.0323707	chr8	81465552	81466054	503	-	44	78	49	43	42	110	ENSMUST00000043359.9, ENSMUST00000122807.8	Smarca5
ENSMUSG00000031715.15	E033	12.191	0.237197	0.0264165	0.870887	1	2.73581	2.66222	-0.0792874	chr8	81466055	81466126	72	-	7	9	19	12	12	14	ENSMUST00000043359.9	Smarca5
ENSMUSG00000031723.9	E004	77.3567	0.0551327	0.0767045	0.781814	1	6.67659	6.87605	0.0890543	chr8	110298003	110298154	152	+	44	144	75	55	42	186	ENSMUST00000178445.2, ENSMUST00000034159.8	Txnl4b
ENSMUSG00000031723.9	E008	184.278	0.0226075	1.24059e-05	0.99719	1	10.0884	10.0755	-0.00409294	chr8	110300156	110300683	528	+	147	240	183	193	122	308	ENSMUST00000034159.8	Txnl4b
ENSMUSG00000031728.11	E003	17.0126	0.330151	0.0110249	0.916376	1	3.23068	3.22244	-0.00745037	chr8	110432252	110432495	244	+	14	4	33	21	3	39	ENSMUST00000212192.2, ENSMUST00000034163.9, ENSMUST00000212964.2	Zfp821
ENSMUSG00000031728.11	E004	9.71068	0.875893	0.0729634	0.78707	1	2.60541	2.26973	-0.400489	chr8	110432720	110432988	269	+	5	0	20	22	0	16	ENSMUST00000212000.2	Zfp821
ENSMUSG00000031728.11	E005	32.2731	2.15884	0.00069529	0.978964	1	4.48492	4.33564	-0.0996908	chr8	110432989	110433051	63	+	27	0	63	56	0	68	ENSMUST00000212000.2, ENSMUST00000212192.2, ENSMUST00000034163.9, ENSMUST00000212964.2	Zfp821
ENSMUSG00000031728.11	E009	7.68905	0.806555	0.0639786	0.800315	1	2.29001	1.97878	-0.423524	chr8	110441104	110444393	3290	+	4	0	15	5	13	2	ENSMUST00000211918.2	Zfp821
ENSMUSG00000031729.7	E003	294.84	0.011539	0.0764548	0.78216	1	12.3843	12.5061	0.0327451	chr8	110397961	110398404	444	-	227	413	304	342	146	524	ENSMUST00000034164.6, ENSMUST00000212973.2, ENSMUST00000212562.2	Ist1
ENSMUSG00000031729.7	E005	6.3299	1.11065	0.00205512	0.963842	1	1.68613	2.18355	0.748871	chr8	110399274	110402007	2734	-	16	0	4	0	6	9	ENSMUST00000212562.2	Ist1
ENSMUSG00000031729.7	E017	71.4203	0.0796189	0.0320442	0.857931	1	6.68892	6.33178	-0.165412	chr8	110409230	110409410	181	-	48	124	50	104	21	152	ENSMUST00000034164.6, ENSMUST00000212973.2, ENSMUST00000212562.2	Ist1
ENSMUSG00000031729.7	E018	49.7201	0.0646943	0.0135007	0.9075	1	5.36727	5.48503	0.0645721	chr8	110410308	110410410	103	-	45	46	62	62	28	69	ENSMUST00000034164.6, ENSMUST00000212973.2, ENSMUST00000212562.2	Ist1
ENSMUSG00000031730.19	E006	38.6357	0.112689	0.0137422	0.90668	1	4.81935	4.78763	-0.0195191	chr8	110320533	110320562	30	-	25	72	36	24	35	58	ENSMUST00000143900.8, ENSMUST00000142106.8, ENSMUST00000133353.8, ENSMUST00000123605.9	Dhodh
ENSMUSG00000031730.19	E007	42.6874	0.0662005	4.36089e-05	0.994731	1	5.00473	5.16647	0.0942896	chr8	110320563	110320604	42	-	24	94	40	40	20	78	ENSMUST00000143900.8, ENSMUST00000142106.8, ENSMUST00000123605.9, ENSMUST00000125222.2, ENSMUST00000133353.8	Dhodh
ENSMUSG00000031730.19	E008	46.5288	0.0880157	0.00012021	0.991252	1	5.1751	5.41483	0.134536	chr8	110320605	110320677	73	-	37	113	25	40	20	92	ENSMUST00000125222.2, ENSMUST00000143900.8, ENSMUST00000142106.8, ENSMUST00000133353.8, ENSMUST00000123605.9, ENSMUST00000124138.2	Dhodh
ENSMUSG00000031730.19	E009	31.8054	0.156764	0.0434285	0.834921	1	4.31872	4.44831	0.0870412	chr8	110320678	110320683	6	-	30	75	11	21	20	61	ENSMUST00000142106.8, ENSMUST00000143900.8, ENSMUST00000133353.8, ENSMUST00000125779.8, ENSMUST00000125222.2, ENSMUST00000123605.9, ENSMUST00000124138.2	Dhodh
ENSMUSG00000031730.19	E010	68.7554	0.0764724	0.0409602	0.839615	1	6.31775	6.43513	0.0553989	chr8	110320684	110320763	80	-	63	149	34	65	34	124	ENSMUST00000143900.8, ENSMUST00000142106.8, ENSMUST00000125779.8, ENSMUST00000133353.8, ENSMUST00000123605.9, ENSMUST00000124138.2	Dhodh
ENSMUSG00000031730.19	E016	41.3222	0.104552	0.0114442	0.914807	1	5.02875	4.95374	-0.0445047	chr8	110321583	110321701	119	-	46	45	41	54	9	82	ENSMUST00000133353.8, ENSMUST00000142106.8, ENSMUST00000125779.8, ENSMUST00000123605.9	Dhodh
ENSMUSG00000031730.19	E017	50.8539	0.104391	0.0703231	0.790867	1	5.509	5.46313	-0.0248956	chr8	110322279	110322392	114	-	66	40	50	43	31	91	ENSMUST00000143900.8, ENSMUST00000133353.8, ENSMUST00000142106.8, ENSMUST00000125779.8, ENSMUST00000123605.9	Dhodh
ENSMUSG00000031730.19	E029	62.6365	0.105169	0.0624478	0.802668	1	6.24443	5.99512	-0.122218	chr8	110329935	110330134	200	-	30	73	101	56	20	165	ENSMUST00000131107.2, ENSMUST00000143900.8, ENSMUST00000133353.8, ENSMUST00000150804.3, ENSMUST00000146064.8, ENSMUST00000128350.3, ENSMUST00000123605.9	Dhodh
ENSMUSG00000031730.19	E030	13.1527	0.679755	0.00182089	0.965963	1	2.54943	3.08757	0.557252	chr8	110332840	110332864	25	-	13	45	0	2	6	32	ENSMUST00000131107.2, ENSMUST00000143900.8, ENSMUST00000133353.8, ENSMUST00000150804.3, ENSMUST00000146064.8, ENSMUST00000128350.3, ENSMUST00000123605.9	Dhodh
ENSMUSG00000031730.19	E031	42.385	0.0661084	0.0575356	0.810434	1	5.10459	5.01007	-0.0553887	chr8	110332865	110333052	188	-	28	77	40	30	28	85	ENSMUST00000131107.2, ENSMUST00000146064.8, ENSMUST00000150804.3, ENSMUST00000143900.8, ENSMUST00000128350.3, ENSMUST00000123605.9	Dhodh
ENSMUSG00000031730.19	E035	10.2518	0.326812	0.0589153	0.808219	1	2.56912	2.51432	-0.0626403	chr8	110335172	110335255	84	-	6	19	11	13	0	27	ENSMUST00000143900.8, ENSMUST00000123605.9, ENSMUST00000128350.3	Dhodh
ENSMUSG00000031731.17	E012	16.2968	0.131867	0.0564993	0.812117	1	3.00876	3.25817	0.232191	chr8	110559822	110559902	81	+	11	17	26	13	12	24	ENSMUST00000034171.9, ENSMUST00000093157.13	Ap1g1
ENSMUSG00000031731.17	E013	17.2515	0.18001	0.00087401	0.976415	1	3.11316	3.33253	0.198645	chr8	110560100	110560198	99	+	20	8	25	18	9	27	ENSMUST00000034171.9, ENSMUST00000093157.13	Ap1g1
ENSMUSG00000031731.17	E024	81.5787	0.0507708	0.0228242	0.879915	1	6.91434	6.88311	-0.0137179	chr8	110581298	110581439	142	+	78	126	52	67	62	146	ENSMUST00000034171.9, ENSMUST00000093157.13	Ap1g1
ENSMUSG00000031731.17	E025	88.1213	0.0337924	0.0176529	0.894301	1	7.08253	7.21408	0.0559643	chr8	110581615	110581741	127	+	80	127	74	68	69	150	ENSMUST00000034171.9, ENSMUST00000093157.13	Ap1g1
ENSMUSG00000031731.17	E029	84.5673	0.0524909	5.07511e-05	0.994316	1	6.9482	7.04496	0.0419644	chr8	110585431	110585529	99	+	58	83	121	66	74	125	ENSMUST00000093157.13, ENSMUST00000034171.9, ENSMUST00000173476.2	Ap1g1
ENSMUSG00000031731.17	E030	132.124	0.052693	0.0227498	0.880109	1	8.48362	8.78757	0.109514	chr8	110586726	110586922	197	+	98	119	198	95	115	194	ENSMUST00000093157.13, ENSMUST00000034171.9, ENSMUST00000173476.2	Ap1g1
ENSMUSG00000031732.13	E001	3.97305	1.87782	0.0151314	0.902099	1	1.98349	0.69701	-3.02288	chr8	110595174	110595234	61	+	2	0	0	0	14	0	ENSMUST00000154262.2	Phlpp2
ENSMUSG00000031732.13	E002	3.97305	1.87782	0.0151314	0.902099	1	1.98349	0.69701	-3.02288	chr8	110595235	110595242	8	+	2	0	0	0	14	0	ENSMUST00000154262.2, ENSMUST00000179721.8	Phlpp2
ENSMUSG00000031732.13	E004	11.8691	0.533721	0.025167	0.873952	1	2.56508	2.75544	0.208103	chr8	110603435	110603715	281	+	21	13	0	8	15	8	ENSMUST00000034175.5, ENSMUST00000179721.8, ENSMUST00000154262.2	Phlpp2
ENSMUSG00000031732.13	E014	7.18593	0.667367	0.00116038	0.972826	1	1.72012	2.40458	0.97089	chr8	110649448	110649543	96	+	19	0	4	6	4	6	ENSMUST00000034175.5, ENSMUST00000179721.8	Phlpp2
ENSMUSG00000031732.13	E015	6.54855	0.320016	0.0720747	0.78834	1	1.8548	2.14255	0.417896	chr8	110652382	110652537	156	+	9	11	2	6	4	10	ENSMUST00000034175.5, ENSMUST00000179721.8	Phlpp2
ENSMUSG00000031732.13	E018	4.2463	0.984819	0.00823616	0.927689	1	1.56736	1.65185	0.151909	chr8	110660591	110660721	131	+	8	4	0	10	0	4	ENSMUST00000034175.5, ENSMUST00000179721.8	Phlpp2
ENSMUSG00000031737.12	E004	9.22002	0.734191	0.0200183	0.887486	1	2.39092	2.27488	-0.144389	chr8	93086722	93087507	786	+	13	13	10	14	0	9	ENSMUST00000034184.12, ENSMUST00000210246.2	Irx5
ENSMUSG00000031740.9	E006	8.6582	0.827514	0.0726803	0.787474	1	2.20527	2.4042	0.250608	chr8	93562597	93562770	174	+	0	14	18	21	0	3	ENSMUST00000034187.9	Mmp2
ENSMUSG00000031740.9	E014	7.7431	0.585027	0.0100599	0.920107	1	1.9498	2.41471	0.620168	chr8	93572709	93572868	160	+	3	33	0	16	0	3	ENSMUST00000211691.2, ENSMUST00000211308.2, ENSMUST00000211567.2, ENSMUST00000034187.9	Mmp2
ENSMUSG00000031740.9	E019	6.10243	0.572925	0.006314	0.936666	1	1.92887	1.96483	0.0535015	chr8	93579631	93579802	172	+	5	17	0	15	0	4	ENSMUST00000034187.9	Mmp2
ENSMUSG00000031748.17	E003	236.111	0.0665876	0.0701958	0.791052	1	11.6223	10.8556	-0.222734	chr8	94537466	94537467	2	+	209	358	133	166	274	297	ENSMUST00000034198.15, ENSMUST00000125695.3	Gnao1
ENSMUSG00000031748.17	E004	529.326	0.0411727	0.0730094	0.787004	1	15.9049	15.7289	-0.0402522	chr8	94537468	94537940	473	+	462	767	435	358	554	673	ENSMUST00000125716.8, ENSMUST00000034198.15, ENSMUST00000125695.3	Gnao1
ENSMUSG00000031748.17	E028	581.285	0.0259661	0.0400114	0.841458	1	16.7518	16.1337	-0.138069	chr8	94694689	94694709	21	+	441	804	536	757	264	1084	ENSMUST00000149530.8, ENSMUST00000212008.2, ENSMUST00000125716.8, ENSMUST00000127900.2, ENSMUST00000034198.15	Gnao1
ENSMUSG00000031748.17	E031	1012.22	0.0326395	0.0684575	0.793596	1	20.2276	20.2451	0.00350115	chr8	94695585	94695838	254	+	639	1351	1272	1379	482	1468	ENSMUST00000212008.2, ENSMUST00000034198.15	Gnao1
ENSMUSG00000031749.13	E008	55.4109	0.0560189	0.0247814	0.874913	1	5.89427	5.63627	-0.13369	chr8	111683645	111683818	174	+	38	91	53	55	29	111	ENSMUST00000034197.5, ENSMUST00000141464.2, ENSMUST00000117534.8	St3gal2
