## Supplemental Data 6 for "Dietary methionine/choline deficiency affects behavioural and molecular circadian rhythms" (part 310 of 314)

### Sheet: CT20 (continued)
Gene_ID	exon	mean counts	dispersion estimate	LRT	LRT p value	BH p value	exon usage CTL	exon usage MCD	fold change	chr	start	end	sixe	strand	CTL1	CTL2	CTL3	MCD1	MCD2	MCD3	Transcripts	Gene Name
ENSMUSG00000031750.16	E004	17.2675	0.467124	0.0367436	0.847988	1	3.70888	2.7691	-0.852469	chr8	111469331	111469411	81	-	18	14	7	24	0	68	ENSMUST00000076846.11, ENSMUST00000150680.2	Il34
ENSMUSG00000031750.16	E010	58.734	0.128835	0.00922731	0.923474	1	6.11165	5.62688	-0.247136	chr8	111481868	111482156	289	-	47	61	63	49	65	63	ENSMUST00000148732.2, ENSMUST00000076846.11, ENSMUST00000150680.2	Il34
ENSMUSG00000031751.15	E002	443.061	0.0184342	0.00539089	0.94147	1	14.8035	14.6664	-0.0327916	chr8	94699530	94699585	56	-	304	541	545	460	291	723	ENSMUST00000053766.14, ENSMUST00000139702.2	Amfr
ENSMUSG00000031751.15	E005	426.968	0.0137922	0.000700165	0.97889	1	14.6676	14.3882	-0.067432	chr8	94700687	94700871	185	-	352	563	411	439	246	815	ENSMUST00000053766.14, ENSMUST00000139702.2	Amfr
ENSMUSG00000031751.15	E008	365.62	0.013272	0.00558213	0.940443	1	13.6771	13.5771	-0.0252016	chr8	94702662	94702796	135	-	261	623	308	367	232	639	ENSMUST00000053766.14	Amfr
ENSMUSG00000031751.15	E011	268.21	0.042387	0.0277767	0.867635	1	11.7989	12.0499	0.0696779	chr8	94711462	94711572	111	-	172	579	185	189	207	472	ENSMUST00000053766.14	Amfr
ENSMUSG00000031751.15	E012	325.592	0.0386476	0.060078	0.806373	1	12.9655	12.9331	-0.00847818	chr8	94711967	94712100	134	-	224	585	266	205	303	527	ENSMUST00000053766.14	Amfr
ENSMUSG00000031751.15	E013	300.743	0.0373846	0.00412054	0.948818	1	12.7017	12.3096	-0.105064	chr8	94714002	94714134	133	-	204	440	293	193	301	477	ENSMUST00000053766.14	Amfr
ENSMUSG00000031753.17	E009	37.0306	0.0761561	0.00136454	0.970533	1	4.70604	4.67275	-0.0209638	chr8	111576555	111576582	28	+	37	36	29	36	28	71	ENSMUST00000174679.2, ENSMUST00000174800.2, ENSMUST00000172668.8, ENSMUST00000034203.17, ENSMUST00000174702.2, ENSMUST00000165867.8, ENSMUST00000174398.8, ENSMUST00000174723.8	Cog4
ENSMUSG00000031753.17	E011	49.8135	0.0907467	0.0227092	0.880216	1	5.42174	5.45837	0.0200375	chr8	111577968	111578033	66	+	46	42	51	46	31	113	ENSMUST00000174165.8, ENSMUST00000174679.2, ENSMUST00000174800.2, ENSMUST00000034203.17, ENSMUST00000165867.8, ENSMUST00000174398.8, ENSMUST00000172897.2	Cog4
ENSMUSG00000031753.17	E013	32.7329	0.0699744	9.19185e-05	0.99235	1	4.4566	4.42053	-0.0239363	chr8	111578918	111578977	60	+	25	51	20	32	24	66	ENSMUST00000174165.8, ENSMUST00000174679.2, ENSMUST00000172668.8, ENSMUST00000034203.17, ENSMUST00000165867.8, ENSMUST00000174398.8, ENSMUST00000174723.8, ENSMUST00000172897.2	Cog4
ENSMUSG00000031753.17	E016	26.2584	0.134947	0.048256	0.826126	1	3.75435	4.23126	0.35088	chr8	111580361	111580411	51	+	32	49	6	21	17	49	ENSMUST00000174679.2, ENSMUST00000174800.2, ENSMUST00000034203.17, ENSMUST00000165867.8, ENSMUST00000174398.8, ENSMUST00000174723.8, ENSMUST00000172897.2	Cog4
ENSMUSG00000031753.17	E018	18.9955	0.145537	0.0426562	0.836374	1	3.23305	3.53761	0.262923	chr8	111580416	111580424	9	+	20	35	6	20	15	24	ENSMUST00000165867.8, ENSMUST00000034203.17, ENSMUST00000174398.8, ENSMUST00000174800.2, ENSMUST00000172897.2	Cog4
ENSMUSG00000031753.17	E030	39.5701	0.086773	0.0752863	0.78379	1	4.89789	4.85026	-0.0289093	chr8	111593287	111593359	73	+	25	80	16	44	29	72	ENSMUST00000165867.8, ENSMUST00000173501.2, ENSMUST00000034203.17, ENSMUST00000174398.8, ENSMUST00000172542.2	Cog4
ENSMUSG00000031753.17	E038	106.131	0.0720323	0.0633866	0.801221	1	7.73983	7.93074	0.0748485	chr8	111607507	111607608	102	+	131	134	42	130	30	267	ENSMUST00000165867.8, ENSMUST00000034203.17, ENSMUST00000174398.8, ENSMUST00000172542.2	Cog4
ENSMUSG00000031753.17	E042	67.4425	0.090601	0.00402577	0.949409	1	6.48404	6.10237	-0.18237	chr8	111608389	111608497	109	+	43	116	33	131	23	107	ENSMUST00000165867.8, ENSMUST00000034203.17, ENSMUST00000174398.8, ENSMUST00000172542.2	Cog4
ENSMUSG00000031753.17	E043	53.2377	0.0873713	0.0319338	0.858173	1	5.64045	5.65533	0.00785944	chr8	111608498	111608527	30	+	36	113	18	75	23	105	ENSMUST00000165867.8, ENSMUST00000034203.17	Cog4
ENSMUSG00000031754.11	E005	54.4898	0.39271	0.0559361	0.813038	1	5.52215	5.87028	0.182452	chr8	94749403	94749517	115	-	49	5	98	64	12	139	ENSMUST00000212981.2, ENSMUST00000212911.2, ENSMUST00000034204.11	Nudt21
ENSMUSG00000031754.11	E007	49.3826	0.0462118	0.0255686	0.872958	1	5.39073	5.43313	0.0233046	chr8	94755463	94755552	90	-	31	52	61	53	35	87	ENSMUST00000212981.2, ENSMUST00000212622.2, ENSMUST00000212911.2, ENSMUST00000034204.11	Nudt21
ENSMUSG00000031754.11	E011	25.8692	0.241625	0.0373416	0.846771	1	3.58951	4.32137	0.544277	chr8	94759064	94759130	67	-	50	15	15	20	10	55	ENSMUST00000212981.2, ENSMUST00000034204.11	Nudt21
ENSMUSG00000031755.7	E001	67.1915	0.103675	0.0216692	0.88297	1	6.2159	6.37765	0.0772291	chr8	94794582	94794771	190	-	75	46	74	80	26	139	ENSMUST00000034206.6	Bbs2
ENSMUSG00000031755.7	E002	215.788	0.0502664	0.00330195	0.954177	1	10.926	10.727	-0.0595051	chr8	94794772	94795010	239	-	186	221	216	303	89	409	ENSMUST00000034206.6, ENSMUST00000170208.2	Bbs2
ENSMUSG00000031755.7	E008	52.2686	0.14344	0.000984883	0.974964	1	5.63869	5.45827	-0.0968897	chr8	94803580	94803584	5	-	20	98	45	46	64	45	ENSMUST00000034206.6	Bbs2
ENSMUSG00000031755.7	E010	101.576	0.0258621	0.0747978	0.784475	1	7.57077	7.76282	0.0767534	chr8	94806111	94806240	130	-	76	168	80	108	68	166	ENSMUST00000034206.6, ENSMUST00000172347.2	Bbs2
ENSMUSG00000031755.7	E011	22.0158	0.511717	0.0153693	0.901337	1	4.19317	2.87287	-1.1054	chr8	94806241	94806384	144	-	2	19	22	4	54	12	ENSMUST00000172347.2	Bbs2
ENSMUSG00000031755.7	E012	99.2869	0.0376067	0.00295125	0.956676	1	7.69213	7.50545	-0.0751991	chr8	94807396	94807567	172	-	82	123	88	105	49	229	ENSMUST00000034206.6	Bbs2
ENSMUSG00000031756.6	E018	4.74568	0.952857	0.0542423	0.815839	1	1.43449	1.92702	0.854222	chr8	117667183	117667309	127	+	2	23	0	7	0	3	ENSMUST00000212184.2, ENSMUST00000034205.5, ENSMUST00000212263.2	Cenpn
ENSMUSG00000031760.10	E001	29.2723	0.200784	0.0211685	0.884321	1	4.31301	4.13316	-0.125224	chr8	94879235	94879373	139	+	33	49	13	28	10	72	ENSMUST00000034211.10	Mt3
ENSMUSG00000031760.10	E003	3137.18	0.00419229	0.000194075	0.988885	1	28.965	29.0428	0.0136969	chr8	94879653	94879718	66	+	2129	4237	4207	3263	1916	4416	ENSMUST00000034211.10, ENSMUST00000211930.2, ENSMUST00000211915.2	Mt3
ENSMUSG00000031760.10	E006	4008.99	0.00391924	0.0231281	0.879124	1	30.9953	31.0699	0.0129302	chr8	94880529	94880613	85	+	2775	5479	5262	4416	2340	5486	ENSMUST00000034211.10, ENSMUST00000211915.2	Mt3
ENSMUSG00000031762.8	E004	883.628	0.00567912	0.00205014	0.963885	1	19.051	19.182	0.0269349	chr8	94899755	94899820	66	+	715	1433	1131	760	620	859	ENSMUST00000034214.8, ENSMUST00000212806.2	Mt2
ENSMUSG00000031765.9	E003	1147.66	0.00829276	0.0306484	0.861027	1	20.9892	21.2066	0.0426609	chr8	94905869	94905966	98	+	854	1573	1584	1095	710	1502	ENSMUST00000212291.2, ENSMUST00000034215.8, ENSMUST00000211807.2	Mt1
ENSMUSG00000031765.9	E004	6.64697	0.384525	0.0795532	0.777904	1	2.0873	1.87681	-0.307989	chr8	94905967	94906450	484	+	4	3	12	8	7	3	ENSMUST00000211807.2	Mt1
ENSMUSG00000031765.9	E007	3701.59	0.00624274	0.00290674	0.957004	1	30.3849	30.3041	-0.0140595	chr8	94906730	94906953	224	+	2830	5345	4602	3564	2628	4262	ENSMUST00000212291.2, ENSMUST00000034215.8, ENSMUST00000211807.2	Mt1
ENSMUSG00000031767.14	E005	6.10297	1.09079	0.00125734	0.971714	1	1.82951	2.04168	0.317867	chr8	114860382	114860440	59	+	12	0	4	10	0	13	ENSMUST00000134593.2, ENSMUST00000066514.13, ENSMUST00000109109.8, ENSMUST00000073521.12, ENSMUST00000147605.8	Nudt7
ENSMUSG00000031770.17	E011	199.526	0.0353971	0.0211275	0.884432	1	10.2517	10.6549	0.123988	chr8	95118802	95118937	136	+	207	281	142	219	117	324	ENSMUST00000161085.8, ENSMUST00000211982.2, ENSMUST00000161576.8, ENSMUST00000034220.8, ENSMUST00000159450.2	Herpud1
ENSMUSG00000031770.17	E013	112.552	0.0438898	0.0549374	0.814684	1	8.16091	7.98589	-0.0668382	chr8	95119098	95119123	26	+	57	151	138	137	44	253	ENSMUST00000211982.2, ENSMUST00000161576.8, ENSMUST00000034220.8	Herpud1
ENSMUSG00000031770.17	E014	121.85	0.0349085	0.0669765	0.795791	1	8.43255	8.32243	-0.0407254	chr8	95119124	95119152	29	+	64	172	143	138	57	263	ENSMUST00000161576.8, ENSMUST00000034220.8	Herpud1
ENSMUSG00000031770.17	E019	219.046	0.0273248	7.45417e-05	0.993111	1	10.8701	10.9227	0.0156479	chr8	95121674	95121986	313	+	194	263	206	299	113	333	ENSMUST00000211982.2, ENSMUST00000161576.8, ENSMUST00000034220.8	Herpud1
ENSMUSG00000031772.18	E007	6.21529	1.11706	0.0307131	0.860882	1	1.72996	2.08032	0.534186	chr8	113460152	113460192	41	+	4	0	18	5	6	0	ENSMUST00000118171.8, ENSMUST00000125196.8, ENSMUST00000034225.7, ENSMUST00000125976.8	Cntnap4
ENSMUSG00000031772.18	E010	9.69311	0.740882	0.0101828	0.919622	1	2.70428	2.1922	-0.609571	chr8	113480488	113480631	144	+	5	24	1	27	0	9	ENSMUST00000118171.8, ENSMUST00000125196.8, ENSMUST00000034225.7, ENSMUST00000125976.8	Cntnap4
ENSMUSG00000031772.18	E013	19.5728	0.213639	0.000949121	0.975423	1	3.4286	3.39163	-0.0316686	chr8	113500199	113500285	87	+	18	9	33	16	18	20	ENSMUST00000118171.8, ENSMUST00000125196.8, ENSMUST00000034225.7, ENSMUST00000125976.8	Cntnap4
ENSMUSG00000031772.18	E014	20.8707	0.208775	0.00104394	0.974225	1	3.52726	3.51908	-0.00678743	chr8	113500286	113500370	85	+	22	9	33	16	18	25	ENSMUST00000118171.8, ENSMUST00000125196.8, ENSMUST00000034225.7, ENSMUST00000140753.2, ENSMUST00000125976.8	Cntnap4
ENSMUSG00000031772.18	E015	10.1487	1.03712	0.00949774	0.922364	1	2.33819	2.61477	0.32469	chr8	113508155	113508261	107	+	15	0	18	13	0	19	ENSMUST00000118171.8, ENSMUST00000125196.8, ENSMUST00000034225.7, ENSMUST00000140753.2, ENSMUST00000125976.8	Cntnap4
ENSMUSG00000031772.18	E016	11.6376	1.06084	0.0525605	0.818666	1	2.61112	2.69998	0.097289	chr8	113512408	113512527	120	+	12	0	24	26	0	7	ENSMUST00000118171.8, ENSMUST00000125196.8, ENSMUST00000034225.7, ENSMUST00000140753.2, ENSMUST00000125976.8	Cntnap4
ENSMUSG00000031772.18	E024	36.4454	0.0544822	0.0146145	0.903778	1	4.7812	4.53101	-0.158645	chr8	113580623	113580862	240	+	36	54	26	37	27	50	ENSMUST00000118171.8, ENSMUST00000034225.7, ENSMUST00000125976.8	Cntnap4
ENSMUSG00000031772.18	E032	34.2864	0.133972	0.0185943	0.891536	1	4.7427	4.34354	-0.259228	chr8	113602588	113602659	72	+	24	32	48	53	15	46	ENSMUST00000118171.8, ENSMUST00000034225.7	Cntnap4
ENSMUSG00000031774.9	E010	169.592	0.0173661	0.0158645	0.899768	1	9.68538	9.72172	0.0118699	chr8	95306052	95306092	41	-	117	195	215	146	125	298	ENSMUST00000212507.2, ENSMUST00000212791.2, ENSMUST00000212262.2, ENSMUST00000212485.2, ENSMUST00000034226.8, ENSMUST00000211833.2	Psme3ip1
ENSMUSG00000031774.9	E019	80.4616	0.0789478	0.0213813	0.883745	1	6.87025	6.82404	-0.0204362	chr8	95314030	95314039	10	-	72	46	115	48	63	172	ENSMUST00000213022.2, ENSMUST00000212507.2, ENSMUST00000212258.2, ENSMUST00000212791.2, ENSMUST00000212159.2, ENSMUST00000212083.2, ENSMUST00000034226.8, ENSMUST00000213008.2	Psme3ip1
ENSMUSG00000031774.9	E022	167.858	0.0384513	0.0764773	0.782129	1	9.46796	9.8464	0.124104	chr8	95314631	95314729	99	-	173	125	216	131	108	321	ENSMUST00000213022.2, ENSMUST00000212507.2, ENSMUST00000212788.2, ENSMUST00000212258.2, ENSMUST00000212791.2, ENSMUST00000213008.2, ENSMUST00000212083.2, ENSMUST00000034226.8, ENSMUST00000212159.2, ENSMUST00000212765.2	Psme3ip1
ENSMUSG00000031774.9	E024	150.775	0.0497681	0.0018129	0.966038	1	9.35991	9.08306	-0.0943418	chr8	95315423	95315541	119	-	132	193	129	176	65	327	ENSMUST00000213022.2, ENSMUST00000212507.2, ENSMUST00000212788.2, ENSMUST00000212258.2, ENSMUST00000212547.2, ENSMUST00000212791.2, ENSMUST00000213008.2, ENSMUST00000212083.2, ENSMUST00000034226.8, ENSMUST00000212159.2, ENSMUST00000212765.2	Psme3ip1
ENSMUSG00000031774.9	E032	56.5044	0.0488467	0.00221636	0.962451	1	5.85625	5.7761	-0.0411875	chr8	95328125	95328171	47	-	39	82	57	45	35	127	ENSMUST00000212507.2, ENSMUST00000212258.2, ENSMUST00000212547.2, ENSMUST00000212429.2, ENSMUST00000212159.2, ENSMUST00000212262.2, ENSMUST00000212696.2, ENSMUST00000212083.2, ENSMUST00000034226.8, ENSMUST00000213008.2	Psme3ip1
ENSMUSG00000031774.9	E034	34.2225	0.0606731	0.0488588	0.825061	1	4.66267	4.43084	-0.150377	chr8	95328180	95328212	33	-	23	42	37	28	24	75	ENSMUST00000213022.2, ENSMUST00000212507.2, ENSMUST00000212258.2, ENSMUST00000212547.2, ENSMUST00000212159.2, ENSMUST00000212262.2, ENSMUST00000212696.2, ENSMUST00000212429.2, ENSMUST00000034226.8, ENSMUST00000213008.2, ENSMUST00000212765.2	Psme3ip1
ENSMUSG00000031774.9	E037	7.95539	0.7365	0.00722994	0.932238	1	2.08874	2.34727	0.338462	chr8	95328273	95328305	33	-	9	0	16	4	1	26	ENSMUST00000213022.2, ENSMUST00000212788.2, ENSMUST00000212258.2, ENSMUST00000212547.2, ENSMUST00000212791.2, ENSMUST00000212159.2, ENSMUST00000212262.2, ENSMUST00000212696.2, ENSMUST00000212429.2, ENSMUST00000034226.8, ENSMUST00000213008.2	Psme3ip1
ENSMUSG00000031776.18	E007	630.132	0.00864072	0.0772422	0.78107	1	17.101	16.8398	-0.0572689	chr8	95394225	95394286	62	+	510	871	606	653	376	1129	ENSMUST00000034228.16, ENSMUST00000212580.2, ENSMUST00000212877.2, ENSMUST00000211858.2, ENSMUST00000109527.6	Arl2bp
ENSMUSG00000031778.14	E001	12.7823	0.631895	0.0397599	0.841951	1	2.39672	3.13014	0.776558	chr8	95498637	95498831	195	+	10	47	0	5	13	8	ENSMUST00000034230.7	Cx3cl1
ENSMUSG00000031781.15	E011	100.159	0.0277757	0.048991	0.824828	1	7.6733	7.55139	-0.0490279	chr8	95553263	95553331	69	-	86	127	77	124	54	196	ENSMUST00000162357.2, ENSMUST00000161762.4, ENSMUST00000161792.9, ENSMUST00000162538.9, ENSMUST00000160898.2, ENSMUST00000034233.15	Ciapin1
ENSMUSG00000031781.15	E012	57.5808	0.0916553	0.00599534	0.938282	1	5.89301	5.8175	-0.0385607	chr8	95553332	95553336	5	-	60	56	46	74	16	144	ENSMUST00000162357.2, ENSMUST00000162538.9, ENSMUST00000160898.2, ENSMUST00000161792.9, ENSMUST00000034233.15	Ciapin1
ENSMUSG00000031781.15	E024	12.3122	0.954259	0.00540618	0.941387	1	2.59973	2.88699	0.304825	chr8	95564582	95564879	298	-	21	0	13	21	0	23	ENSMUST00000162589.3, ENSMUST00000159377.2, ENSMUST00000034233.15	Ciapin1
ENSMUSG00000031782.16	E008	117.319	0.0628531	0.074462	0.784948	1	7.91079	8.45796	0.206553	chr8	95571405	95571540	136	+	125	205	74	101	76	180	ENSMUST00000159424.8, ENSMUST00000159638.8, ENSMUST00000034234.15, ENSMUST00000159871.4	Coq9
ENSMUSG00000031782.16	E009	157.858	0.0279358	0.00794285	0.928984	1	9.35183	9.50153	0.0500819	chr8	95576753	95576895	143	+	127	229	162	148	81	316	ENSMUST00000159424.8, ENSMUST00000159638.8, ENSMUST00000034234.15, ENSMUST00000159871.4, ENSMUST00000160364.2	Coq9
ENSMUSG00000031782.16	E018	192.563	0.0270845	0.0396047	0.842256	1	10.1437	10.3805	0.0738865	chr8	95579750	95579823	74	+	147	291	196	147	167	270	ENSMUST00000159638.8, ENSMUST00000034234.15, ENSMUST00000211859.2, ENSMUST00000159871.4, ENSMUST00000160779.2	Coq9
ENSMUSG00000031782.16	E019	177.542	0.0311823	0.000287713	0.986467	1	9.85811	9.9141	0.0180098	chr8	95579824	95579846	23	+	122	247	202	141	165	229	ENSMUST00000034234.15, ENSMUST00000211859.2, ENSMUST00000159871.4, ENSMUST00000160779.2	Coq9
ENSMUSG00000031782.16	E024	174.587	0.0345047	0.0520945	0.819458	1	9.59586	10.0303	0.140622	chr8	95580742	95580752	11	+	110	207	261	136	146	232	ENSMUST00000161208.2, ENSMUST00000034234.15, ENSMUST00000159871.4	Coq9
ENSMUSG00000031782.16	E026	133.928	0.0469773	0.0338558	0.854014	1	8.64022	8.80866	0.0601554	chr8	95580867	95580963	97	+	115	164	152	173	55	217	ENSMUST00000161208.2, ENSMUST00000034234.15, ENSMUST00000211859.2	Coq9
ENSMUSG00000031783.11	E022	243.659	0.0152	0.000708075	0.978771	1	11.4037	11.4948	0.0260786	chr8	95590370	95590870	501	+	174	390	261	273	121	399	ENSMUST00000109521.4	Polr2c
ENSMUSG00000031785.17	E009	9.23578	0.7395	0.0134253	0.907758	1	2.28332	2.44497	0.198538	chr8	95721044	95721105	62	+	22	2	2	19	0	9	ENSMUST00000212976.2, ENSMUST00000212141.2	Adgrg1
ENSMUSG00000031785.17	E010	9.14276	0.737147	0.037425	0.846602	1	2.41821	2.29085	-0.157035	chr8	95721106	95721117	12	+	19	2	2	22	0	9	ENSMUST00000212976.2, ENSMUST00000212141.2, ENSMUST00000212995.2	Adgrg1
ENSMUSG00000031785.17	E020	11.6331	0.351824	0.00645627	0.935958	1	2.8847	2.32421	-0.627839	chr8	95729864	95729878	15	+	8	11	9	5	22	7	ENSMUST00000211944.2, ENSMUST00000212976.2	Adgrg1
ENSMUSG00000031785.17	E037	136.019	0.108173	0.0202743	0.886774	1	8.6208	8.97977	0.127269	chr8	95733450	95733566	117	+	132	287	59	106	43	359	ENSMUST00000093271.8, ENSMUST00000211806.2, ENSMUST00000212660.2, ENSMUST00000179619.9	Adgrg1
ENSMUSG00000031785.17	E038	72.6741	0.969253	0.0546239	0.815204	1	6.29346	6.77017	0.220166	chr8	95733898	95733938	41	+	76	194	1	65	12	195	ENSMUST00000093271.8, ENSMUST00000211806.2, ENSMUST00000212660.2, ENSMUST00000179619.9	Adgrg1
ENSMUSG00000031785.17	E039	54.7375	0.463447	0.0525765	0.818639	1	5.32901	6.05905	0.383142	chr8	95733939	95733943	5	+	66	144	1	51	12	119	ENSMUST00000093271.8, ENSMUST00000212660.2, ENSMUST00000179619.9	Adgrg1
ENSMUSG00000031785.17	E043	238.078	0.0128284	0.037699	0.846049	1	11.3244	11.2886	-0.010362	chr8	95736134	95736402	269	+	207	318	232	241	149	397	ENSMUST00000093271.8, ENSMUST00000211911.2, ENSMUST00000212660.2, ENSMUST00000179619.9	Adgrg1
ENSMUSG00000031785.17	E047	339.966	0.0257443	0.0726368	0.787536	1	13.2573	13.0812	-0.0454612	chr8	95739485	95739763	279	+	319	376	345	344	267	450	ENSMUST00000093271.8, ENSMUST00000212660.2, ENSMUST00000179619.9	Adgrg1
ENSMUSG00000031785.17	E049	648.689	0.0315648	0.0575181	0.810463	1	17.0354	17.2668	0.0504399	chr8	95740346	95740824	479	+	500	858	757	833	313	940	ENSMUST00000093271.8, ENSMUST00000212660.2, ENSMUST00000179619.9	Adgrg1
ENSMUSG00000031786.8	E004	17.5844	0.28061	0.000242489	0.987576	1	3.39159	3.19191	-0.177105	chr8	95783229	95783403	175	+	9	20	27	6	10	54	ENSMUST00000212986.2, ENSMUST00000058479.7	Drc7
ENSMUSG00000031786.8	E006	15.0398	0.636469	0.0174387	0.89494	1	3.06947	2.97425	-0.091815	chr8	95785653	95785847	195	+	16	34	1	10	14	22	ENSMUST00000212986.2, ENSMUST00000058479.7	Drc7
ENSMUSG00000031786.8	E011	15.2751	0.480687	0.00104146	0.974255	1	3.5048	2.58879	-0.882671	chr8	95797031	95797103	73	+	5	18	15	45	0	18	ENSMUST00000058479.7	Drc7
ENSMUSG00000031786.8	E016	17.6096	0.248513	0.0780541	0.779952	1	3.04103	3.40847	0.332768	chr8	95800744	95800959	216	+	19	8	32	7	16	22	ENSMUST00000212980.2, ENSMUST00000058479.7	Drc7
ENSMUSG00000031786.8	E018	9.78458	0.532895	0.000332482	0.985452	1	2.43377	2.46208	0.0335889	chr8	95801832	95801942	111	+	9	1	20	17	0	16	ENSMUST00000212980.2, ENSMUST00000058479.7	Drc7
ENSMUSG00000031787.9	E015	114.139	0.0377682	0.0638124	0.800569	1	8.09758	8.06601	-0.012043	chr8	95822517	95822647	131	+	117	132	110	145	57	166	ENSMUST00000034239.9, ENSMUST00000212895.2, ENSMUST00000212968.2	Katnb1
ENSMUSG00000031787.9	E020	57.4453	0.196799	0.0276748	0.867876	1	5.95049	5.77231	-0.090907	chr8	95824027	95824146	120	+	46	132	18	84	9	124	ENSMUST00000034239.9, ENSMUST00000212565.2, ENSMUST00000212895.2, ENSMUST00000212968.2	Katnb1
ENSMUSG00000031787.9	E030	28.8643	0.287451	0.0292235	0.864264	1	3.82152	4.46097	0.454536	chr8	95828232	95829777	1546	+	20	17	65	9	23	46	ENSMUST00000212968.2	Katnb1
ENSMUSG00000031788.15	E010	98.6002	0.125062	0.0370373	0.847389	1	7.32866	7.67577	0.141438	chr8	95829291	95829420	130	-	131	146	65	108	70	67	ENSMUST00000169353.3, ENSMUST00000169748.9, ENSMUST00000213004.2, ENSMUST00000034240.15	Kifc3
ENSMUSG00000031788.15	E013	59.6003	0.108583	2.39599e-05	0.996094	1	6.05067	5.85459	-0.0986183	chr8	95830523	95830637	115	-	70	74	49	84	12	108	ENSMUST00000169353.3, ENSMUST00000169748.9, ENSMUST00000213004.2, ENSMUST00000211854.2, ENSMUST00000034240.15	Kifc3
ENSMUSG00000031788.15	E014	24.556	0.401118	0.0374678	0.846516	1	4.0081	3.72421	-0.215328	chr8	95830638	95830653	16	-	33	20	20	41	0	51	ENSMUST00000169353.3, ENSMUST00000169748.9, ENSMUST00000213004.2, ENSMUST00000034240.15	Kifc3
ENSMUSG00000031788.15	E023	97.7111	0.0560932	7.52326e-06	0.997812	1	7.29781	7.66302	0.149199	chr8	95836412	95836651	240	-	78	92	169	88	55	135	ENSMUST00000212787.2, ENSMUST00000169353.3, ENSMUST00000169748.9, ENSMUST00000213004.2, ENSMUST00000034240.15	Kifc3
ENSMUSG00000031789.18	E008	7.77396	0.572105	0.0231657	0.879027	1	2.32555	1.986	-0.457662	chr8	95978709	95978806	98	-	5	11	10	0	12	7	ENSMUST00000119870.9, ENSMUST00000121162.3, ENSMUST00000120044.9	Cngb1
ENSMUSG00000031789.18	E019	4.03057	0.899082	9.06627e-06	0.997598	1	1.46607	1.64077	0.32567	chr8	95997431	95997593	163	-	0	6	12	3	0	8	ENSMUST00000119870.9, ENSMUST00000121162.3, ENSMUST00000120044.9	Cngb1
ENSMUSG00000031790.9	E003	6.20898	0.906131	0.02418	0.876428	1	1.96921	1.87896	-0.135899	chr8	96092922	96093050	129	+	10	6	0	1	9	10	ENSMUST00000034243.7	Mmp15
ENSMUSG00000031790.9	E005	13.292	0.150869	0.0257992	0.872392	1	2.85525	2.80878	-0.0477501	chr8	96095187	96095348	162	+	12	8	17	18	7	22	ENSMUST00000034243.7	Mmp15
ENSMUSG00000031790.9	E006	22.4402	0.217784	0.00133371	0.970868	1	3.57114	3.72131	0.120525	chr8	96096109	96096362	254	+	25	10	28	17	25	22	ENSMUST00000034243.7	Mmp15
ENSMUSG00000031790.9	E012	171.122	0.0574824	0.00357256	0.952338	1	9.70133	9.81042	0.0354736	chr8	96098733	96101708	2976	+	92	202	230	204	101	291	ENSMUST00000034243.7	Mmp15
ENSMUSG00000031792.16	E011	15.0379	0.174612	0.0413283	0.838905	1	3.05528	2.94853	-0.103592	chr8	96069750	96069793	44	+	4	15	29	12	15	17	ENSMUST00000126180.2, ENSMUST00000034245.16, ENSMUST00000145060.2	Usb1
ENSMUSG00000031792.16	E012	13.9862	0.187969	0.022926	0.87965	1	2.96312	2.81736	-0.146845	chr8	96069794	96069803	10	+	4	15	25	12	15	13	ENSMUST00000034245.16, ENSMUST00000145060.2	Usb1
ENSMUSG00000031796.8	E014	40.9508	0.0828226	0.0343277	0.853012	1	4.99436	4.87418	-0.0720958	chr8	96149523	96150334	812	-	43	34	46	32	30	74	ENSMUST00000212731.2	Cfap20
ENSMUSG00000031796.8	E016	4.79511	1.21542	0.0247713	0.874938	1	1.756	1.63946	-0.198751	chr8	96150584	96151244	661	-	3	13	0	0	9	3	ENSMUST00000212731.2	Cfap20
ENSMUSG00000031796.8	E020	143.471	0.0430306	0.0556445	0.813517	1	9.03741	8.99685	-0.0140851	chr8	96161116	96161229	114	-	106	208	158	194	53	236	ENSMUST00000211908.2, ENSMUST00000213086.2, ENSMUST00000212684.2, ENSMUST00000034249.8, ENSMUST00000212731.2	Cfap20
ENSMUSG00000031796.8	E022	54.5856	0.0848731	0.00571495	0.93974	1	5.54881	5.81645	0.140564	chr8	96161322	96161385	64	-	22	77	91	38	43	82	ENSMUST00000211908.2, ENSMUST00000213086.2, ENSMUST00000212684.2, ENSMUST00000034249.8, ENSMUST00000212731.2	Cfap20
ENSMUSG00000031796.8	E023	27.7508	0.334587	0.00422698	0.948162	1	4.19837	3.94968	-0.179292	chr8	96161386	96161424	39	-	5	51	35	10	43	20	ENSMUST00000211908.2, ENSMUST00000213086.2, ENSMUST00000212684.2, ENSMUST00000034249.8	Cfap20
ENSMUSG00000031799.11	E004	55.4906	0.105826	0.00129586	0.971284	1	5.64782	5.79873	0.0787206	chr8	72889102	72889297	196	+	71	26	60	36	40	118	ENSMUST00000003575.11, ENSMUST00000238752.2	Tpm4
ENSMUSG00000031799.11	E010	51.6043	0.0859439	0.0219237	0.88229	1	5.56294	5.49456	-0.0368448	chr8	72898522	72898592	71	+	62	26	54	50	29	111	ENSMUST00000003575.11, ENSMUST00000123177.3, ENSMUST00000238492.2	Tpm4
ENSMUSG00000031799.11	E015	217.265	0.0429532	0.000436167	0.983338	1	10.959	10.7577	-0.0600639	chr8	72906613	72906984	372	+	126	227	292	257	128	392	ENSMUST00000003575.11, ENSMUST00000238492.2	Tpm4
ENSMUSG00000031803.9	E001	5.90919	12	0.0417479	0.838101	1	1.26079	2.31684	1.76148	chr8	72143400	72145799	2400	-	6	0	0	9	10	6	ENSMUST00000034260.9	B3gnt3
ENSMUSG00000031807.11	E003	10.7953	0.802224	4.45917e-05	0.994672	1	2.51202	2.64472	0.149589	chr8	72044855	72044880	26	+	8	33	0	1	8	30	ENSMUST00000127626.8, ENSMUST00000123240.2, ENSMUST00000034264.11	Pgls
ENSMUSG00000031807.11	E007	35.3282	0.0969792	0.00145969	0.969524	1	4.66973	4.53189	-0.0883975	chr8	72045433	72046727	1295	+	26	32	48	18	30	76	ENSMUST00000123240.2	Pgls
ENSMUSG00000031807.11	E008	204.765	0.0225053	0.0746827	0.784637	1	10.4597	10.6776	0.0663948	chr8	72046728	72046835	108	+	130	247	288	177	145	334	ENSMUST00000127626.8, ENSMUST00000138742.8, ENSMUST00000123240.2, ENSMUST00000143441.2, ENSMUST00000034264.11	Pgls
ENSMUSG00000031807.11	E009	270.5	0.0241682	0.00359892	0.952163	1	11.8667	12.0594	0.0533557	chr8	72047313	72047414	102	+	141	320	420	211	192	486	ENSMUST00000127626.8, ENSMUST00000138742.8, ENSMUST00000123240.2, ENSMUST00000143441.2, ENSMUST00000034264.11	Pgls
ENSMUSG00000031807.11	E011	200.127	0.013666	0.0739077	0.78573	1	10.5508	10.4303	-0.0369389	chr8	72047705	72047755	51	+	108	267	265	179	133	375	ENSMUST00000127626.8, ENSMUST00000138742.8, ENSMUST00000123240.2, ENSMUST00000143441.2, ENSMUST00000034264.11	Pgls
ENSMUSG00000031807.11	E014	123.1	0.0653168	0.0405684	0.840373	1	8.41655	8.40793	-0.00317464	chr8	72048701	72048913	213	+	72	179	152	146	40	265	ENSMUST00000143441.2, ENSMUST00000034264.11	Pgls
ENSMUSG00000031808.8	E027	102.614	0.0666907	0.037367	0.84672	1	7.63147	7.66406	0.0130559	chr8	72037064	72037190	127	+	121	101	141	95	35	172	ENSMUST00000211811.2, ENSMUST00000212211.2, ENSMUST00000212889.2, ENSMUST00000034267.5	Slc27a1
ENSMUSG00000031808.8	E028	103.67	0.155167	0.0200295	0.887455	1	7.49397	7.81838	0.129822	chr8	72037277	72037414	138	+	142	53	166	90	25	192	ENSMUST00000211811.2, ENSMUST00000212211.2, ENSMUST00000212889.2, ENSMUST00000034267.5	Slc27a1
ENSMUSG00000031808.8	E033	95.0962	0.0375316	0.00140316	0.970119	1	7.528	7.2649	-0.108564	chr8	72039353	72039945	593	+	73	137	132	108	44	118	ENSMUST00000211811.2, ENSMUST00000212211.2	Slc27a1
ENSMUSG00000031812.17	E010	5.96578	1.22436	0.0750131	0.784173	1	1.96309	1.83149	-0.200982	chr8	122320390	122322724	2335	+	11	0	3	18	0	1	ENSMUST00000180548.2	Map1lc3b
ENSMUSG00000031812.17	E014	2012.96	0.0188577	0.00450251	0.946502	1	25.4389	25.4396	0.000117366	chr8	122323752	122324785	1034	+	1435	2341	2408	2341	1354	2901	ENSMUST00000034270.17, ENSMUST00000180548.2	Map1lc3b
ENSMUSG00000031813.9	E005	38.4846	0.0930943	0.0633597	0.801263	1	4.70813	4.81285	0.0650025	chr8	71995587	71995701	115	+	19	41	55	39	41	33	ENSMUST00000034272.9, ENSMUST00000212326.2, ENSMUST00000212341.2, ENSMUST00000212954.2, ENSMUST00000212234.2	Mvb12a
ENSMUSG00000031813.9	E007	5.68823	1.3863	0.0504977	0.8222	1	1.64699	2.06772	0.65882	chr8	71995876	71996030	155	+	0	26	0	0	9	2	ENSMUST00000212341.2	Mvb12a
ENSMUSG00000031813.9	E014	79.0317	0.0477265	0.0021946	0.962636	1	6.74678	6.85757	0.0492884	chr8	71997868	71997994	127	+	36	122	90	95	55	116	ENSMUST00000034272.9, ENSMUST00000212326.2, ENSMUST00000212659.2, ENSMUST00000212954.2	Mvb12a
ENSMUSG00000031813.9	E015	44.7492	0.0618781	0.000996231	0.97482	1	5.17721	5.09874	-0.0453	chr8	71998191	71998220	30	+	24	56	51	32	47	72	ENSMUST00000034272.9, ENSMUST00000212326.2, ENSMUST00000212659.2, ENSMUST00000212954.2	Mvb12a
ENSMUSG00000031813.9	E021	66.0298	0.0461795	0.00632136	0.936629	1	6.23142	6.17932	-0.0252114	chr8	71999617	71999678	62	+	42	93	61	47	69	105	ENSMUST00000212336.2, ENSMUST00000034272.9	Mvb12a
ENSMUSG00000031816.16	E019	28.1453	0.130826	0.00798021	0.928818	1	4.00555	4.28944	0.201189	chr8	121828163	121828216	54	-	26	68	14	28	7	57	ENSMUST00000213028.2, ENSMUST00000116415.9, ENSMUST00000128052.8, ENSMUST00000126431.2, ENSMUST00000140260.8, ENSMUST00000134758.8, ENSMUST00000138908.8, ENSMUST00000133037.8, ENSMUST00000139782.8, ENSMUST00000047282.12, ENSMUST00000149718.8	Mthfsd
ENSMUSG00000031816.16	E032	21.1486	0.402065	3.35375e-05	0.995379	1	3.81081	3.39633	-0.336818	chr8	121832372	121832426	55	-	24	30	9	31	0	59	ENSMUST00000145991.2, ENSMUST00000128052.8, ENSMUST00000128503.2, ENSMUST00000156606.8, ENSMUST00000126431.2, ENSMUST00000134758.8, ENSMUST00000133037.8, ENSMUST00000139782.8	Mthfsd
ENSMUSG00000031816.16	E035	32.2986	0.10131	0.00935641	0.922942	1	4.36314	4.48628	0.0819705	chr8	121833609	121833712	104	-	31	34	44	20	14	77	ENSMUST00000151576.8, ENSMUST00000133037.8, ENSMUST00000128052.8, ENSMUST00000128503.2, ENSMUST00000156606.8, ENSMUST00000126431.2, ENSMUST00000134758.8, ENSMUST00000116415.9, ENSMUST00000139782.8, ENSMUST00000047282.12, ENSMUST00000149718.8	Mthfsd
ENSMUSG00000031818.13	E004	1127.99	0.0114042	0.0137197	0.906756	1	21.0003	21.0347	0.00675847	chr8	121395075	121395090	16	+	696	1528	1442	1049	802	1777	ENSMUST00000181795.2, ENSMUST00000181847.8, ENSMUST00000180856.2, ENSMUST00000181586.8, ENSMUST00000034276.13	Cox4i1
ENSMUSG00000031818.13	E005	1227.84	0.00862662	0.000670686	0.979339	1	21.5768	21.7164	0.0270852	chr8	121395091	121395094	4	+	777	1719	1531	1175	825	1956	ENSMUST00000181847.8, ENSMUST00000180856.2, ENSMUST00000181586.8, ENSMUST00000034276.13	Cox4i1
ENSMUSG00000031818.13	E007	2250.51	0.0053753	0.00476631	0.944959	1	26.2989	26.3661	0.0121291	chr8	121396048	121396121	74	+	1434	3105	2797	2294	1432	3598	ENSMUST00000181795.2, ENSMUST00000181847.8, ENSMUST00000180856.2, ENSMUST00000181586.8, ENSMUST00000034276.13	Cox4i1
ENSMUSG00000031818.13	E011	1650.92	0.0039732	0.00832158	0.927316	1	23.8845	23.9196	0.00654656	chr8	121399464	121399467	4	+	1068	2189	2090	1790	974	2662	ENSMUST00000181847.8, ENSMUST00000181586.8, ENSMUST00000034276.13, ENSMUST00000181172.2	Cox4i1
ENSMUSG00000031818.13	E012	5037.65	0.0037236	0.00187107	0.965498	1	32.8947	33.0345	0.0239385	chr8	121399468	121399631	164	+	3190	6771	6489	5359	3010	8044	ENSMUST00000181795.2, ENSMUST00000181847.8, ENSMUST00000181586.8, ENSMUST00000034276.13, ENSMUST00000181172.2	Cox4i1
ENSMUSG00000031818.13	E017	2078.24	0.00651699	0.0774781	0.780745	1	25.6257	25.7839	0.0288042	chr8	121400785	121400852	68	+	1443	2822	2516	2348	1091	3443	ENSMUST00000181586.8, ENSMUST00000181026.2, ENSMUST00000034276.13, ENSMUST00000181172.2	Cox4i1
ENSMUSG00000031819.14	E004	116.492	0.0399213	0.0121627	0.912184	1	8.19423	8.13969	-0.0206178	chr8	121384590	121384762	173	-	101	130	141	91	75	223	ENSMUST00000181950.2, ENSMUST00000180417.8, ENSMUST00000034277.14, ENSMUST00000181402.2	Emc8
ENSMUSG00000031819.14	E009	5.59724	0.671991	0.0103488	0.918972	1	1.82824	1.90846	0.124373	chr8	121385362	121385743	382	-	9	9	1	6	0	15	ENSMUST00000181402.2	Emc8
ENSMUSG00000031819.14	E010	101.472	0.0322122	0.000224608	0.988043	1	7.60084	7.68335	0.0330688	chr8	121385744	121385813	70	-	97	152	87	100	65	151	ENSMUST00000181111.8, ENSMUST00000181836.2, ENSMUST00000180417.8, ENSMUST00000034277.14, ENSMUST00000181402.2	Emc8
ENSMUSG00000031819.14	E011	7.72127	0.745577	0.0186495	0.891376	1	2.19161	2.10651	-0.114846	chr8	121386698	121386712	15	-	10	14	0	7	10	2	ENSMUST00000180417.8, ENSMUST00000181402.2	Emc8
ENSMUSG00000031820.10	E002	625.312	0.0104495	0.00821967	0.927761	1	16.827	16.9923	0.0363106	chr8	71850323	71850669	347	+	524	796	579	644	392	1166	ENSMUST00000002473.10	Babam1
ENSMUSG00000031820.10	E006	453.723	0.0114232	0.0602764	0.80606	1	14.7721	15.0031	0.0548626	chr8	71852373	71852451	79	+	402	468	489	521	233	860	ENSMUST00000212769.2, ENSMUST00000002473.10, ENSMUST00000213093.2	Babam1
ENSMUSG00000031820.10	E009	390.225	0.0156389	0.0689808	0.792826	1	13.9956	13.9479	-0.0118073	chr8	71854324	71854348	25	+	318	373	446	435	240	711	ENSMUST00000002473.10	Babam1
ENSMUSG00000031820.10	E013	240.512	0.0164793	0.025092	0.874138	1	11.4679	11.3056	-0.0466669	chr8	71855620	71855672	53	+	196	314	207	266	120	526	ENSMUST00000212383.2, ENSMUST00000002473.10, ENSMUST00000212087.2	Babam1
ENSMUSG00000031820.10	E016	567.888	0.0151215	0.0225037	0.880755	1	16.2076	16.3867	0.0401953	chr8	71856839	71857263	425	+	375	737	641	678	295	1049	ENSMUST00000002473.10	Babam1
ENSMUSG00000031821.12	E002	7.30492	0.526341	0.0349365	0.851729	1	2.21757	1.98648	-0.319018	chr8	121308283	121308550	268	-	9	10	7	0	6	16	ENSMUST00000146526.8, ENSMUST00000155609.2, ENSMUST00000034278.6	Gins2
ENSMUSG00000031822.21	E006	26.9161	0.266384	0.0587848	0.808427	1	4.07011	3.94386	-0.092473	chr8	121280323	121280373	51	+	19	19	46	5	33	39	ENSMUST00000034279.16, ENSMUST00000180448.3, ENSMUST00000118136.2, ENSMUST00000120493.8	Gse1
ENSMUSG00000031822.21	E007	65.1461	0.123132	0.0169039	0.896555	1	6.29215	6.03302	-0.126216	chr8	121280374	121280541	168	+	49	53	100	37	76	64	ENSMUST00000034279.16, ENSMUST00000118136.2, ENSMUST00000120493.8	Gse1
ENSMUSG00000031822.21	E009	75.9798	0.126279	0.0331523	0.855522	1	6.98112	6.30819	-0.306084	chr8	121289365	121289564	200	+	54	56	111	64	89	60	ENSMUST00000034279.16, ENSMUST00000211997.2, ENSMUST00000118136.2, ENSMUST00000120493.8	Gse1
ENSMUSG00000031822.21	E013	36.4125	0.162913	0.0742561	0.785238	1	4.4124	4.85016	0.279142	chr8	121294502	121294693	192	+	68	26	26	16	23	66	ENSMUST00000034279.16, ENSMUST00000118136.2, ENSMUST00000120493.8	Gse1
ENSMUSG00000031822.21	E015	79.8079	0.121877	0.0385384	0.844366	1	6.98713	6.63093	-0.158364	chr8	121295791	121296115	325	+	56	165	50	39	101	75	ENSMUST00000034279.16, ENSMUST00000118136.2, ENSMUST00000120493.8	Gse1
ENSMUSG00000031822.21	E017	32.1227	0.141133	0.00699399	0.933351	1	4.57574	4.28473	-0.193552	chr8	121298020	121298067	48	+	25	66	18	16	19	86	ENSMUST00000034279.16, ENSMUST00000147327.8, ENSMUST00000118136.2, ENSMUST00000120493.8	Gse1
ENSMUSG00000031822.21	E024	75.201	0.0751117	0.0132856	0.908237	1	6.77721	6.4363	-0.155781	chr8	121301950	121302044	95	+	66	123	55	44	84	87	ENSMUST00000034279.16, ENSMUST00000118136.2, ENSMUST00000120493.8	Gse1
ENSMUSG00000031822.21	E027	270.742	0.0232997	0.0726724	0.787485	1	12.0253	11.8386	-0.0518194	chr8	121305208	121306065	858	+	263	425	216	202	224	380	ENSMUST00000034279.16, ENSMUST00000118136.2, ENSMUST00000120493.8	Gse1
ENSMUSG00000031823.15	E006	33.7011	0.0977001	0.0286925	0.865491	1	4.43509	4.54822	0.0742281	chr8	120812084	120812150	67	-	43	20	37	50	11	50	ENSMUST00000034280.9, ENSMUST00000124044.8, ENSMUST00000150444.2	Zdhhc7
ENSMUSG00000031823.15	E008	30.9952	0.374929	0.000619171	0.980148	1	4.05398	4.55571	0.343286	chr8	120813368	120813492	125	-	45	2	47	52	9	25	ENSMUST00000141886.2, ENSMUST00000034280.9, ENSMUST00000124044.8, ENSMUST00000150444.2	Zdhhc7
ENSMUSG00000031824.16	E010	203.866	0.0445606	0.0532167	0.817558	1	10.6147	10.427	-0.057414	chr8	120878050	120878120	71	+	161	231	243	121	218	265	ENSMUST00000153725.8, ENSMUST00000212474.2, ENSMUST00000034281.13, ENSMUST00000108948.8, ENSMUST00000108951.8, ENSMUST00000108950.2	6430548M08Rik
ENSMUSG00000031824.16	E024	525.456	0.0220114	0.0555896	0.813608	1	15.9922	15.599	-0.0899728	chr8	120890933	120891069	137	+	354	790	548	593	318	838	ENSMUST00000034281.13, ENSMUST00000212268.2, ENSMUST00000108951.8	6430548M08Rik
ENSMUSG00000031825.17	E020	6.42703	0.896743	0.00377532	0.951006	1	1.88415	2.06841	0.270333	chr8	120766765	120766898	134	+	0	10	18	1	0	21	ENSMUST00000132583.8, ENSMUST00000034282.16, ENSMUST00000108972.4, ENSMUST00000144801.2	Crispld2
ENSMUSG00000031826.21	E005	22.9423	0.134093	0.0284195	0.866126	1	3.69928	3.78497	0.0670594	chr8	120658588	120658656	69	+	23	16	30	29	6	49	ENSMUST00000143615.8, ENSMUST00000144458.8, ENSMUST00000108988.9	Usp10
ENSMUSG00000031826.21	E009	79.6131	0.0845657	0.019757	0.888218	1	6.84163	6.82614	-0.00686096	chr8	120667852	120668143	292	+	68	65	102	64	43	194	ENSMUST00000108988.9, ENSMUST00000144458.8, ENSMUST00000211935.2, ENSMUST00000143615.8	Usp10
ENSMUSG00000031826.21	E013	22.8089	0.429596	0.0115619	0.914372	1	3.89861	3.55106	-0.273392	chr8	120673814	120673899	86	+	33	20	6	25	0	86	ENSMUST00000143615.8, ENSMUST00000108982.11, ENSMUST00000144458.8, ENSMUST00000108988.9, ENSMUST00000135210.2, ENSMUST00000212612.2	Usp10
ENSMUSG00000031826.21	E020	85.633	0.0431263	0.0179003	0.893567	1	6.97953	7.202	0.0953329	chr8	120675458	120675521	64	+	70	151	61	102	41	150	ENSMUST00000143615.8, ENSMUST00000108982.11, ENSMUST00000142432.8, ENSMUST00000144458.8, ENSMUST00000125066.2, ENSMUST00000108988.9	Usp10
ENSMUSG00000031826.21	E024	101.915	0.0453754	0.00186441	0.965559	1	7.77009	7.6167	-0.0611132	chr8	120678702	120678837	136	+	106	99	92	135	29	228	ENSMUST00000143615.8, ENSMUST00000142432.8, ENSMUST00000144458.8, ENSMUST00000125066.2, ENSMUST00000108988.9, ENSMUST00000137310.2	Usp10
ENSMUSG00000031826.21	E028	7.445	0.816844	0.0285864	0.865738	1	2.08797	2.15292	0.0888058	chr8	120679391	120679918	528	+	0	8	16	9	8	2	ENSMUST00000148767.2	Usp10
ENSMUSG00000031826.21	E029	43.0481	0.0472775	0.0425251	0.836622	1	5.21256	5.01198	-0.116357	chr8	120679919	120680013	95	+	33	59	38	47	19	101	ENSMUST00000148767.2, ENSMUST00000142432.8, ENSMUST00000137310.2, ENSMUST00000144458.8, ENSMUST00000108988.9	Usp10
ENSMUSG00000031826.21	E035	55.8606	0.138089	0.0662822	0.796829	1	5.94567	5.62351	-0.166424	chr8	120682937	120682944	8	+	29	98	46	98	5	124	ENSMUST00000134729.2, ENSMUST00000144458.8, ENSMUST00000108988.9	Usp10
ENSMUSG00000031826.21	E039	183.548	0.0334676	0.0408684	0.839792	1	10.1558	10.063	-0.0293101	chr8	120683896	120684294	399	+	104	292	188	187	84	428	ENSMUST00000108988.9, ENSMUST00000144458.8, ENSMUST00000139648.2	Usp10
ENSMUSG00000031827.14	E003	584.649	0.0116008	0.00469573	0.945367	1	16.4488	16.4922	0.00968454	chr8	120536297	120536788	492	-	485	732	636	572	364	1013	ENSMUST00000168698.2, ENSMUST00000034285.14, ENSMUST00000211873.2	Cotl1
ENSMUSG00000031827.14	E005	474.849	0.00943318	1.12033e-05	0.997329	1	15.1398	15.133	-0.00159788	chr8	120536802	120536839	38	-	352	638	522	439	362	717	ENSMUST00000034285.14	Cotl1
ENSMUSG00000031827.14	E006	593.762	0.00877093	0.0349772	0.851643	1	16.5988	16.4984	-0.0223538	chr8	120536840	120536921	82	-	407	774	698	582	452	861	ENSMUST00000168698.2, ENSMUST00000034285.14	Cotl1
ENSMUSG00000031827.14	E007	691.47	0.00654093	0.00144966	0.969628	1	17.5686	17.5709	0.000493887	chr8	120536922	120537094	173	-	505	915	787	697	462	1100	ENSMUST00000168698.2, ENSMUST00000034285.14, ENSMUST00000212676.2	Cotl1
ENSMUSG00000031827.14	E011	318.906	0.0178648	0.0420309	0.837561	1	12.6613	12.9713	0.0815833	chr8	120566881	120566963	83	-	212	359	460	296	238	444	ENSMUST00000168698.2, ENSMUST00000034285.14, ENSMUST00000211873.2	Cotl1
ENSMUSG00000031827.14	E012	281.693	0.0279196	0.0222084	0.881534	1	12.25	12.0557	-0.0531647	chr8	120567063	120567236	174	-	182	336	359	200	259	443	ENSMUST00000168698.2, ENSMUST00000034285.14, ENSMUST00000211873.2	Cotl1
ENSMUSG00000031827.14	E013	95.1201	0.0595951	0.00737223	0.931576	1	7.41234	7.38268	-0.0122369	chr8	120567237	120567261	25	-	61	109	128	54	98	141	ENSMUST00000168698.2, ENSMUST00000034285.14	Cotl1
ENSMUSG00000031828.10	E010	47.0479	0.120418	0.0562724	0.812488	1	5.32396	5.17527	-0.0841142	chr8	120603036	120603734	699	+	18	65	40	52	38	104	ENSMUST00000034287.10	Klhl36
ENSMUSG00000031831.7	E007	4.88182	0.932477	-0.0045529	1	1	1.57459	1.66334	0.158656	chr8	120317318	120317475	158	+	13	9	0	2	0	8	ENSMUST00000093100.3	Dnaaf1
ENSMUSG00000031832.16	E002	76.2672	0.187333	0.0227866	0.880013	1	6.53621	6.80939	0.123698	chr8	120324714	120325557	844	-	54	94	105	54	67	101	ENSMUST00000147964.8, ENSMUST00000212929.2, ENSMUST00000093099.13	Taf1c
ENSMUSG00000031832.16	E004	27.2893	0.0978263	0.0782577	0.779673	1	4.12349	3.97016	-0.11124	chr8	120325649	120326060	412	-	22	18	40	38	14	39	ENSMUST00000147964.8, ENSMUST00000212929.2, ENSMUST00000093099.13	Taf1c
ENSMUSG00000031832.16	E005	6.21858	0.595148	0.065229	0.798414	1	2.2862	1.63569	-0.970032	chr8	120326061	120326125	65	-	5	7	2	7	0	29	ENSMUST00000131652.2, ENSMUST00000212929.2, ENSMUST00000147964.8, ENSMUST00000093099.13	Taf1c
ENSMUSG00000031832.16	E018	4.85845	0.81148	0.00245915	0.960449	1	1.64497	1.83251	0.312512	chr8	120328281	120328317	37	-	4	0	12	4	0	14	ENSMUST00000212929.2, ENSMUST00000126547.2, ENSMUST00000147964.8, ENSMUST00000093099.13	Taf1c
ENSMUSG00000031832.16	E019	4.98171	0.594646	0.0518126	0.819939	1	1.65792	1.87141	0.35066	chr8	120328318	120328519	202	-	4	1	12	4	0	14	ENSMUST00000147964.8, ENSMUST00000212929.2, ENSMUST00000093099.13	Taf1c
ENSMUSG00000031833.11	E005	110.051	0.0378035	0.016488	0.897828	1	7.95079	7.95729	0.00251358	chr8	71232917	71233098	182	-	73	187	94	109	82	173	ENSMUST00000212140.2, ENSMUST00000166004.3, ENSMUST00000211948.2, ENSMUST00000212172.2	Mast3
ENSMUSG00000031833.11	E012	19.51	0.193216	0.00209355	0.963505	1	3.44886	3.458	0.00773241	chr8	71236109	71236132	24	-	10	16	34	15	11	46	ENSMUST00000212140.2, ENSMUST00000166004.3, ENSMUST00000211948.2	Mast3
ENSMUSG00000031833.11	E021	8.3155	1.05933	0.0468767	0.82859	1	2.51148	1.96077	-0.718019	chr8	71239500	71239585	86	-	8	0	9	0	6	38	ENSMUST00000166004.3, ENSMUST00000211948.2	Mast3
ENSMUSG00000031833.11	E032	10.8763	0.826704	0.0192157	0.88975	1	2.72979	2.34901	-0.436444	chr8	71241674	71241680	7	-	14	13	0	10	18	1	ENSMUST00000212875.2, ENSMUST00000212673.2, ENSMUST00000212757.2, ENSMUST00000212038.2, ENSMUST00000166004.3, ENSMUST00000211841.2, ENSMUST00000211948.2	Mast3
ENSMUSG00000031833.11	E036	5.93655	1.02518	0.0238629	0.877234	1	1.58623	2.1996	0.946836	chr8	71242492	71242496	5	-	17	0	3	3	0	15	ENSMUST00000212875.2, ENSMUST00000212673.2, ENSMUST00000212757.2, ENSMUST00000212038.2, ENSMUST00000166004.3, ENSMUST00000211841.2, ENSMUST00000211948.2, ENSMUST00000212551.2	Mast3
ENSMUSG00000031833.11	E037	10.4179	0.989027	0.00228244	0.961896	1	2.3003	2.74188	0.510112	chr8	71242497	71242561	65	-	26	0	5	8	0	30	ENSMUST00000212875.2, ENSMUST00000212673.2, ENSMUST00000212757.2, ENSMUST00000212038.2, ENSMUST00000166004.3, ENSMUST00000211841.2, ENSMUST00000211948.2, ENSMUST00000212551.2, ENSMUST00000212001.2	Mast3
ENSMUSG00000031833.11	E038	6.68076	1.03808	0.0604959	0.805714	1	1.96508	2.09192	0.181271	chr8	71242562	71242564	3	-	16	0	2	5	0	23	ENSMUST00000212673.2, ENSMUST00000212757.2, ENSMUST00000166004.3, ENSMUST00000211841.2, ENSMUST00000211948.2, ENSMUST00000212551.2, ENSMUST00000212001.2	Mast3
ENSMUSG00000031833.11	E039	15.5448	0.255423	0.0741143	0.785438	1	2.91703	3.25619	0.320579	chr8	71242641	71242729	89	-	27	19	5	10	5	40	ENSMUST00000212875.2, ENSMUST00000212673.2, ENSMUST00000212757.2, ENSMUST00000212038.2, ENSMUST00000166004.3, ENSMUST00000211841.2, ENSMUST00000211948.2, ENSMUST00000212551.2, ENSMUST00000212001.2	Mast3
ENSMUSG00000031833.11	E041	4.92604	0.614826	0.00726123	0.932092	1	1.66582	1.75164	0.145388	chr8	71244870	71245045	176	-	8	7	0	5	5	3	ENSMUST00000211841.2, ENSMUST00000212551.2, ENSMUST00000211948.2, ENSMUST00000212038.2	Mast3
ENSMUSG00000031834.16	E001	112.467	0.0397577	0.0453675	0.83133	1	8.05949	8.01756	-0.016072	chr8	71220820	71221104	285	-	66	124	133	113	68	256	ENSMUST00000034296.15	Pik3r2
ENSMUSG00000031834.16	E002	144.492	0.0245418	0.0227212	0.880184	1	8.9514	9.03601	0.0294446	chr8	71221105	71221283	179	-	90	151	174	144	118	244	ENSMUST00000034296.15, ENSMUST00000143785.2	Pik3r2
ENSMUSG00000031834.16	E003	156.267	0.0377751	0.000346161	0.985156	1	9.25852	9.42141	0.0549143	chr8	71221284	71221541	258	-	110	138	198	211	92	247	ENSMUST00000034296.15, ENSMUST00000146707.2, ENSMUST00000143785.2	Pik3r2
ENSMUSG00000031834.16	E010	72.5277	0.0578776	0.00119346	0.972441	1	6.45054	6.57305	0.0567152	chr8	71222309	71222409	101	-	67	103	43	85	51	117	ENSMUST00000034296.15	Pik3r2
ENSMUSG00000031834.16	E011	104.068	0.0760616	0.00510984	0.943013	1	7.6312	7.81231	0.0719275	chr8	71222549	71222691	143	-	76	180	62	99	105	126	ENSMUST00000034296.15	Pik3r2
ENSMUSG00000031834.16	E013	114.873	0.0497498	0.038326	0.84479	1	8.13893	8.0475	-0.0348423	chr8	71223228	71223408	181	-	86	164	81	89	100	236	ENSMUST00000034296.15	Pik3r2
ENSMUSG00000031835.17	E005	232.767	0.0295026	0.0331925	0.855435	1	11.239	11.1047	-0.0391735	chr8	120240613	120240739	127	-	166	307	338	201	140	355	ENSMUST00000098362.11, ENSMUST00000212736.2, ENSMUST00000212082.2, ENSMUST00000081381.6, ENSMUST00000212685.2, ENSMUST00000212601.2	Mbtps1
ENSMUSG00000031835.17	E021	101.147	0.0552864	0.0188897	0.890683	1	7.56739	7.69281	0.0503388	chr8	120257788	120257949	162	-	60	199	122	56	66	182	ENSMUST00000081381.6, ENSMUST00000212601.2, ENSMUST00000098362.11, ENSMUST00000212685.2	Mbtps1
ENSMUSG00000031835.17	E022	89.7359	0.0313502	0.00277473	0.95799	1	7.28799	7.15466	-0.0562026	chr8	120260060	120260211	152	-	84	138	91	59	55	168	ENSMUST00000081381.6, ENSMUST00000212601.2, ENSMUST00000098362.11, ENSMUST00000212685.2	Mbtps1
ENSMUSG00000031838.11	E001	26.0827	0.153002	-0.00119063	1	1	3.61493	3.9429	0.254381	chr8	71215419	71215685	267	-	4	59	67	26	0	24	ENSMUST00000222087.4	Ifi30
ENSMUSG00000031839.8	E003	572.04	0.0100316	0.00256877	0.959578	1	16.3548	16.3395	-0.00340988	chr8	120071261	120071359	99	+	364	833	639	590	350	1009	ENSMUST00000213037.2, ENSMUST00000212468.2, ENSMUST00000034300.8	Hsbp1
ENSMUSG00000031839.8	E004	509.886	0.00921015	0.00219667	0.962618	1	15.6253	15.6292	0.000898842	chr8	120071675	120071741	67	+	341	745	552	532	291	936	ENSMUST00000213037.2, ENSMUST00000212468.2, ENSMUST00000034300.8	Hsbp1
ENSMUSG00000031839.8	E010	2569.51	0.00444576	0.00774417	0.929876	1	27.4685	27.3382	-0.0232506	chr8	120074775	120075082	308	+	1878	3332	2834	2945	1434	4438	ENSMUST00000212795.2, ENSMUST00000212468.2, ENSMUST00000034300.8	Hsbp1
ENSMUSG00000031840.15	E007	7.09386	0.333291	0.0666971	0.796208	1	1.9606	2.19552	0.328029	chr8	71208478	71208502	25	+	9	3	11	8	2	12	ENSMUST00000110090.8, ENSMUST00000110092.6	Rab3a
ENSMUSG00000031842.16	E032	5.81523	1.74753	0.0377248	0.845997	1	2.03285	1.44414	-0.989742	chr8	71201683	71201871	189	+	0	10	0	0	18	0	ENSMUST00000128685.2	Pde4c
ENSMUSG00000031843.3	E007	69.8397	0.040073	0.0330516	0.855739	1	6.40898	6.38536	-0.0111126	chr8	118525783	118525895	113	-	41	68	90	77	48	130	ENSMUST00000034303.3, ENSMUST00000211818.2	Mphosph6
ENSMUSG00000031847.9	E003	17.2148	0.113747	0.0305018	0.861356	1	3.16318	3.25007	0.0790392	chr8	117700191	117700438	248	-	16	23	15	18	14	20	ENSMUST00000070577.7, ENSMUST00000213068.2	1700030J22Rik
ENSMUSG00000031848.16	E004	183.152	0.030411	0.0138446	0.906335	1	10.0071	10.1104	0.0327565	chr8	71126082	71126107	26	+	92	294	223	149	145	293	ENSMUST00000210987.2, ENSMUST00000146972.3, ENSMUST00000034311.15, ENSMUST00000210071.2	Lsm4
ENSMUSG00000031848.16	E008	423.834	0.00987563	0.0038911	0.950261	1	14.5152	14.4757	-0.0095538	chr8	71130428	71130508	81	+	214	634	535	447	260	718	ENSMUST00000153689.2, ENSMUST00000146972.3, ENSMUST00000034311.15, ENSMUST00000210071.2	Lsm4
ENSMUSG00000031848.16	E009	283.452	0.017564	0.000426923	0.983515	1	12.2789	12.2111	-0.0184397	chr8	71130509	71130526	18	+	145	418	361	323	138	530	ENSMUST00000153689.2, ENSMUST00000034311.15, ENSMUST00000210071.2	Lsm4
ENSMUSG00000031848.16	E010	633.608	0.0152705	0.00995323	0.92053	1	17.0692	16.9598	-0.0239297	chr8	71130604	71130766	163	+	335	789	897	719	324	1156	ENSMUST00000210987.2, ENSMUST00000153689.2, ENSMUST00000146972.3, ENSMUST00000034311.15, ENSMUST00000210071.2	Lsm4
ENSMUSG00000031848.16	E013	286.319	0.0222785	0.00528858	0.942027	1	12.3523	12.1803	-0.0467611	chr8	71131170	71131396	227	+	208	405	292	320	173	475	ENSMUST00000210987.2, ENSMUST00000034311.15	Lsm4
ENSMUSG00000031851.15	E012	71.5324	0.0598282	0.000911897	0.975909	1	6.57359	6.33089	-0.113318	chr8	126464062	126464158	97	+	66	83	113	87	16	102	ENSMUST00000065135.12, ENSMUST00000138656.2, ENSMUST00000152189.2, ENSMUST00000034313.13, ENSMUST00000151172.8, ENSMUST00000146055.8	Ntpcr
ENSMUSG00000031851.15	E020	33.7028	0.0912616	0.0266481	0.870328	1	4.59216	4.42793	-0.107347	chr8	126474737	126474773	37	+	17	58	57	27	10	66	ENSMUST00000034313.13, ENSMUST00000138656.2	Ntpcr
ENSMUSG00000031851.15	E021	35.6106	0.105145	0.0508357	0.821615	1	4.53683	4.64478	0.0693704	chr8	126474774	126474974	201	+	19	52	72	38	6	54	ENSMUST00000034313.13	Ntpcr
ENSMUSG00000031858.17	E003	10.1499	0.599577	0.0264394	0.870832	1	2.25726	2.56521	0.371286	chr8	70471217	70471291	75	-	14	1	21	2	10	8	ENSMUST00000050561.13, ENSMUST00000168013.3, ENSMUST00000212401.2, ENSMUST00000212308.2	Mau2
ENSMUSG00000031858.17	E009	20.4996	0.716224	0.0627922	0.802136	1	3.14309	3.75936	0.523129	chr8	70474786	70474897	112	-	24	71	1	18	0	37	ENSMUST00000212451.2, ENSMUST00000212845.2, ENSMUST00000212308.2, ENSMUST00000168013.3, ENSMUST00000212401.2, ENSMUST00000050561.13	Mau2
ENSMUSG00000031858.17	E024	6.35353	0.597005	0.0264352	0.870842	1	2.26459	1.71388	-0.807338	chr8	70481858	70481885	28	-	4	7	7	18	0	4	ENSMUST00000212451.2, ENSMUST00000212845.2, ENSMUST00000212308.2, ENSMUST00000212055.2, ENSMUST00000168013.3, ENSMUST00000212401.2, ENSMUST00000050561.13	Mau2
ENSMUSG00000031858.17	E030	4.43544	1.93179	0.0158177	0.899915	1	1.23912	1.87624	1.2001	chr8	70486261	70486278	18	-	17	0	0	0	0	10	ENSMUST00000212451.2, ENSMUST00000212845.2, ENSMUST00000212308.2, ENSMUST00000212055.2, ENSMUST00000212401.2, ENSMUST00000050561.13, ENSMUST00000212596.2	Mau2
ENSMUSG00000031860.18	E010	3.94821	0.995771	0.0504694	0.822248	1	1.41566	1.6502	0.443437	chr8	70316962	70317200	239	+	5	0	9	6	0	4	ENSMUST00000081503.13	Pbx4
ENSMUSG00000031860.18	E011	7.09932	0.908289	0.06512	0.798579	1	2.32398	1.85951	-0.646331	chr8	70317474	70317547	74	+	5	0	13	17	0	10	ENSMUST00000081503.13, ENSMUST00000132259.2	Pbx4
ENSMUSG00000031860.18	E015	6.63018	0.462065	0.0772492	0.78106	1	2.03925	2.02731	-0.0170284	chr8	70318935	70319117	183	+	9	9	5	7	0	17	ENSMUST00000156251.2, ENSMUST00000135952.2	Pbx4
ENSMUSG00000031860.18	E018	25.7142	0.407647	0.0711347	0.789692	1	3.9408	3.98514	0.0328226	chr8	70323228	70323288	61	+	8	80	18	27	0	68	ENSMUST00000131637.9, ENSMUST00000156251.2, ENSMUST00000134777.10, ENSMUST00000156319.8, ENSMUST00000081503.13, ENSMUST00000132899.8, ENSMUST00000135952.2	Pbx4
ENSMUSG00000031862.12	E002	4.51744	0.641966	0.00580441	0.939271	1	1.8136	1.50322	-0.543184	chr8	70243900	70243920	21	+	2	2	8	12	1	2	ENSMUST00000238453.2, ENSMUST00000034326.7	Atp13a1
ENSMUSG00000031862.12	E004	19.836	0.316875	0.0140333	0.905701	1	3.66951	3.20149	-0.398621	chr8	70246399	70246488	90	+	17	17	21	4	32	20	ENSMUST00000238453.2, ENSMUST00000238491.2, ENSMUST00000034326.7	Atp13a1
ENSMUSG00000031862.12	E017	9.1634	0.572267	0.011045	0.9163	1	2.80552	1.98718	-1.00111	chr8	70250591	70250646	56	+	5	14	4	6	0	49	ENSMUST00000238491.2, ENSMUST00000238453.2, ENSMUST00000238710.2, ENSMUST00000238217.2, ENSMUST00000034326.7, ENSMUST00000238353.2	Atp13a1
ENSMUSG00000031862.12	E020	14.7177	0.570185	0.0151	0.902201	1	3.31833	2.72365	-0.57534	chr8	70251046	70251103	58	+	13	27	3	17	0	55	ENSMUST00000238491.2, ENSMUST00000238453.2, ENSMUST00000238442.2, ENSMUST00000238710.2, ENSMUST00000238217.2, ENSMUST00000034326.7, ENSMUST00000238353.2	Atp13a1
ENSMUSG00000031862.12	E021	14.8091	0.563161	0.00798923	0.928778	1	3.10224	2.95326	-0.143394	chr8	70251104	70251163	60	+	15	33	3	17	0	44	ENSMUST00000238491.2, ENSMUST00000034326.7, ENSMUST00000238442.2, ENSMUST00000238710.2, ENSMUST00000238217.2, ENSMUST00000238453.2	Atp13a1
ENSMUSG00000031862.12	E029	19.995	0.129876	0.0716811	0.788905	1	3.62889	3.38046	-0.207291	chr8	70252061	70252078	18	+	20	31	13	15	11	47	ENSMUST00000238491.2, ENSMUST00000238646.2, ENSMUST00000238453.2, ENSMUST00000238316.2, ENSMUST00000238442.2, ENSMUST00000238217.2, ENSMUST00000034326.7	Atp13a1
ENSMUSG00000031862.12	E032	57.4171	0.0456109	0.0775317	0.780671	1	5.92246	5.73927	-0.0939177	chr8	70252482	70252587	106	+	39	102	53	54	42	83	ENSMUST00000238316.2, ENSMUST00000238646.2, ENSMUST00000034326.7, ENSMUST00000238491.2, ENSMUST00000238442.2, ENSMUST00000238453.2	Atp13a1
ENSMUSG00000031862.12	E033	74.6331	0.0415967	0.0266315	0.870368	1	6.5385	6.64519	0.0488439	chr8	70252662	70252772	111	+	55	128	78	61	57	99	ENSMUST00000238316.2, ENSMUST00000238646.2, ENSMUST00000034326.7, ENSMUST00000238491.2, ENSMUST00000238442.2, ENSMUST00000238453.2	Atp13a1
ENSMUSG00000031862.12	E039	27.7247	0.191482	0.000113614	0.991496	1	4.35187	3.86633	-0.347452	chr8	70256390	70256406	17	+	16	50	22	60	6	28	ENSMUST00000238453.2, ENSMUST00000238491.2, ENSMUST00000034326.7	Atp13a1
ENSMUSG00000031862.12	E044	33.7005	0.0631459	0.0510534	0.82124	1	4.58057	4.40101	-0.11785	chr8	70258098	70258212	115	+	29	42	37	29	24	55	ENSMUST00000238453.2, ENSMUST00000238491.2, ENSMUST00000034326.7, ENSMUST00000238442.2, ENSMUST00000238648.2	Atp13a1
ENSMUSG00000031862.12	E054	70.3312	0.0545385	0.071372	0.78935	1	6.29921	6.5677	0.125699	chr8	70260069	70260395	327	+	44	140	76	50	44	120	ENSMUST00000238453.2, ENSMUST00000238491.2, ENSMUST00000034326.7, ENSMUST00000238442.2	Atp13a1
ENSMUSG00000031864.17	E007	19.3461	0.263678	0.000958394	0.975303	1	3.45182	3.41233	-0.0336126	chr8	69249369	69249472	104	+	23	6	21	24	3	57	ENSMUST00000034328.13, ENSMUST00000070713.8, ENSMUST00000145140.2, ENSMUST00000110242.8, ENSMUST00000146322.8, ENSMUST00000110241.8	Ints10
ENSMUSG00000031864.17	E013	47.8978	0.149225	0.0280222	0.867057	1	5.37949	5.27467	-0.0584829	chr8	69257466	69257637	172	+	30	88	25	33	49	89	ENSMUST00000110242.8, ENSMUST00000110241.8, ENSMUST00000034328.13, ENSMUST00000070713.8	Ints10
ENSMUSG00000031864.17	E014	50.5874	0.119078	0.00795369	0.928936	1	5.50459	5.40168	-0.0561725	chr8	69260114	69260283	170	+	40	73	31	54	50	64	ENSMUST00000110242.8, ENSMUST00000110241.8, ENSMUST00000034328.13, ENSMUST00000070713.8	Ints10
ENSMUSG00000031864.17	E015	34.1965	0.137192	0.061376	0.804334	1	4.31208	4.76099	0.29199	chr8	69261028	69261161	134	+	39	58	13	27	25	61	ENSMUST00000110242.8, ENSMUST00000110241.8, ENSMUST00000034328.13, ENSMUST00000070713.8	Ints10
ENSMUSG00000031864.17	E017	28.1665	0.451417	0.000160004	0.989908	1	4.46818	3.6813	-0.568767	chr8	69264563	69264599	37	+	23	9	27	42	0	110	ENSMUST00000110242.8, ENSMUST00000110241.8, ENSMUST00000034328.13, ENSMUST00000070713.8	Ints10
ENSMUSG00000031864.17	E018	27.4369	0.403689	0.00734055	0.931723	1	4.37096	3.69893	-0.489994	chr8	69264600	69264645	46	+	31	17	12	36	0	112	ENSMUST00000110242.8, ENSMUST00000140309.2, ENSMUST00000110241.8, ENSMUST00000034328.13, ENSMUST00000070713.8	Ints10
ENSMUSG00000031864.17	E023	47.7539	0.0625557	0.0318535	0.858349	1	5.45344	5.16871	-0.159345	chr8	69273307	69273337	31	+	40	53	35	79	24	77	ENSMUST00000110242.8, ENSMUST00000110241.8, ENSMUST00000034328.13, ENSMUST00000070713.8	Ints10
ENSMUSG00000031864.17	E024	56.4872	0.193554	0.0736088	0.786153	1	5.88552	5.67528	-0.108666	chr8	69273338	69273469	132	+	57	93	10	96	15	117	ENSMUST00000110242.8, ENSMUST00000147072.2, ENSMUST00000110241.8, ENSMUST00000034328.13, ENSMUST00000070713.8	Ints10
ENSMUSG00000031864.17	E029	87.0982	0.0460869	0.0667211	0.796172	1	7.18672	6.98759	-0.0853699	chr8	69279929	69280153	225	+	76	99	64	100	65	154	ENSMUST00000110242.8, ENSMUST00000147072.2, ENSMUST00000034328.13, ENSMUST00000070713.8	Ints10
ENSMUSG00000031864.17	E031	15.1626	0.44025	0.0761228	0.782622	1	3.17455	2.90524	-0.258302	chr8	69281509	69281921	413	+	20	7	9	12	0	69	ENSMUST00000110242.8, ENSMUST00000212064.2, ENSMUST00000034328.13, ENSMUST00000070713.8	Ints10
ENSMUSG00000031865.17	E006	17.3922	0.387193	0.0623117	0.802879	1	3.13203	3.36962	0.213345	chr6	83156595	83156793	199	+	24	34	1	13	11	32	ENSMUST00000141680.8, ENSMUST00000113918.8, ENSMUST00000113919.10	Dctn1
ENSMUSG00000031865.17	E008	131.309	0.0427252	0.0183734	0.892178	1	8.61953	8.63548	0.00575136	chr6	83159506	83159751	246	+	142	151	106	111	90	248	ENSMUST00000141680.8, ENSMUST00000113918.8, ENSMUST00000113919.10, ENSMUST00000130212.8, ENSMUST00000113913.8, ENSMUST00000077407.12	Dctn1
ENSMUSG00000031865.17	E011	12.1765	0.974922	0.0110176	0.916404	1	3.26729	2.06502	-1.33372	chr6	83160918	83160938	21	+	9	0	10	4	0	83	ENSMUST00000113913.8, ENSMUST00000141680.8, ENSMUST00000113918.8, ENSMUST00000113919.10	Dctn1
ENSMUSG00000031865.17	E013	36.5672	0.249804	0.0608412	0.805171	1	4.37082	4.95316	0.369197	chr6	83163410	83163427	18	+	60	18	36	11	30	68	ENSMUST00000113907.2, ENSMUST00000113913.8, ENSMUST00000141680.8, ENSMUST00000113918.8, ENSMUST00000113919.10	Dctn1
ENSMUSG00000031865.17	E016	135.111	0.0602413	0.0103708	0.918886	1	8.71118	8.79677	0.0304771	chr6	83166059	83166135	77	+	156	178	84	101	86	290	ENSMUST00000113907.2, ENSMUST00000141680.8, ENSMUST00000113918.8, ENSMUST00000113919.10, ENSMUST00000130212.8, ENSMUST00000113913.8, ENSMUST00000077407.12, ENSMUST00000123313.2	Dctn1
ENSMUSG00000031865.17	E017	207.45	0.0520494	1.08216e-05	0.997375	1	10.6123	10.6523	0.0121384	chr6	83166136	83166250	115	+	198	267	178	136	166	401	ENSMUST00000113907.2, ENSMUST00000113918.8, ENSMUST00000113919.10, ENSMUST00000130212.8, ENSMUST00000113913.8, ENSMUST00000077407.12, ENSMUST00000123313.2	Dctn1
ENSMUSG00000031865.17	E024	270.041	0.0287013	0.0327619	0.856366	1	12.014	11.9073	-0.0295367	chr6	83167675	83167779	105	+	257	342	228	220	168	587	ENSMUST00000113907.2, ENSMUST00000113913.8, ENSMUST00000077407.12, ENSMUST00000113918.8, ENSMUST00000113919.10	Dctn1
ENSMUSG00000031865.17	E027	246.367	0.0309074	0.0744606	0.78495	1	11.4623	11.59	0.0363595	chr6	83168548	83168700	153	+	176	413	223	274	85	553	ENSMUST00000113907.2, ENSMUST00000113913.8, ENSMUST00000077407.12, ENSMUST00000113918.8, ENSMUST00000113919.10	Dctn1
ENSMUSG00000031865.17	E028	190.163	0.0201592	0.0156493	0.900446	1	10.3103	10.2161	-0.029396	chr6	83169442	83169602	161	+	154	264	178	171	105	417	ENSMUST00000113907.2, ENSMUST00000113913.8, ENSMUST00000077407.12, ENSMUST00000113918.8, ENSMUST00000113919.10	Dctn1
ENSMUSG00000031865.17	E029	262.946	0.0220125	0.0658474	0.797482	1	11.8517	11.7709	-0.0225687	chr6	83169716	83169884	169	+	211	276	313	280	160	461	ENSMUST00000113907.2, ENSMUST00000113913.8, ENSMUST00000077407.12, ENSMUST00000113918.8, ENSMUST00000113919.10	Dctn1
ENSMUSG00000031865.17	E030	201.903	0.0220286	0.0114908	0.914634	1	10.5159	10.5249	0.00275065	chr6	83170689	83170757	69	+	148	225	254	227	108	361	ENSMUST00000113907.2, ENSMUST00000113913.8, ENSMUST00000077407.12, ENSMUST00000113918.8, ENSMUST00000113919.10	Dctn1
ENSMUSG00000031865.17	E032	229.792	0.0648982	7.06573e-05	0.993293	1	11.1962	11.104	-0.0269324	chr6	83171102	83171251	150	+	199	416	125	349	72	397	ENSMUST00000113907.2, ENSMUST00000113913.8, ENSMUST00000077407.12, ENSMUST00000113918.8, ENSMUST00000113919.10	Dctn1
ENSMUSG00000031865.17	E037	501.84	0.00846718	0.00327096	0.954392	1	15.5384	15.5002	-0.00884527	chr6	83171970	83172083	114	+	432	660	473	599	251	890	ENSMUST00000113907.2, ENSMUST00000154420.2, ENSMUST00000127824.8, ENSMUST00000113918.8, ENSMUST00000113919.10, ENSMUST00000113913.8, ENSMUST00000077407.12	Dctn1
ENSMUSG00000031865.17	E041	468.708	0.0146691	0.00157744	0.968319	1	15.0596	15.1104	0.0119799	chr6	83172530	83172562	33	+	369	557	535	590	237	757	ENSMUST00000113907.2, ENSMUST00000127824.8, ENSMUST00000130917.2, ENSMUST00000113918.8, ENSMUST00000113919.10, ENSMUST00000113913.8, ENSMUST00000077407.12	Dctn1
ENSMUSG00000031865.17	E052	303.562	0.0192194	0.0251309	0.874041	1	12.4929	12.6851	0.0512551	chr6	83175564	83175598	35	+	201	410	368	375	151	490	ENSMUST00000113907.2, ENSMUST00000153793.2, ENSMUST00000113918.8, ENSMUST00000113919.10, ENSMUST00000113913.8, ENSMUST00000077407.12	Dctn1
ENSMUSG00000031865.17	E053	432.478	0.0166987	0.00239829	0.960941	1	14.6352	14.5935	-0.0100428	chr6	83175599	83175643	45	+	298	607	467	576	188	740	ENSMUST00000113907.2, ENSMUST00000113913.8, ENSMUST00000077407.12, ENSMUST00000113918.8, ENSMUST00000113919.10	Dctn1
ENSMUSG00000031865.17	E054	611.064	0.0112324	0.0306978	0.860916	1	16.8308	16.7329	-0.021602	chr6	83176170	83176259	90	+	411	867	657	741	302	1095	ENSMUST00000113907.2, ENSMUST00000113913.8, ENSMUST00000077407.12, ENSMUST00000113918.8, ENSMUST00000113919.10	Dctn1
ENSMUSG00000031865.17	E055	766.775	0.0103072	0.0408148	0.839896	1	18.3683	18.2292	-0.0292457	chr6	83176656	83176952	297	+	529	1081	807	950	375	1359	ENSMUST00000113907.2, ENSMUST00000113913.8, ENSMUST00000077407.12, ENSMUST00000113918.8, ENSMUST00000113919.10	Dctn1
ENSMUSG00000031865.17	E056	90.8429	0.0694825	0.000238053	0.98769	1	7.22438	7.3338	0.0457948	chr6	83176953	83177098	146	+	41	164	101	130	46	116	ENSMUST00000113907.2, ENSMUST00000113913.8, ENSMUST00000077407.12, ENSMUST00000113918.8	Dctn1
ENSMUSG00000031870.17	E004	8.15057	0.619037	0.0249672	0.874449	1	2.20821	2.19777	-0.0137439	chr9	8903597	8903748	152	+	14	4	6	0	10	13	ENSMUST00000151080.2, ENSMUST00000098986.4, ENSMUST00000189181.7, ENSMUST00000070463.10	Pgr
ENSMUSG00000031871.10	E009	17.8593	0.63884	0.0527155	0.818404	1	3.29171	3.26112	-0.0272475	chr8	104857539	104857789	251	+	27	1	15	3	18	48	ENSMUST00000034339.10	Cdh5
ENSMUSG00000031871.10	E014	96.0888	0.159108	0.036787	0.847899	1	7.53706	7.3529	-0.0755453	chr8	104869113	104871143	2031	+	59	88	119	162	38	162	ENSMUST00000034339.10	Cdh5
ENSMUSG00000031872.15	E003	9.93953	0.375407	0.00618795	0.9373	1	2.48475	2.39544	-0.106281	chr8	104897215	104897525	311	+	7	14	8	2	14	16	ENSMUST00000212979.2, ENSMUST00000171018.8, ENSMUST00000093245.13, ENSMUST00000164076.3, ENSMUST00000167633.8	Bean1
ENSMUSG00000031875.8	E008	16.9624	0.209869	0.00799894	0.928735	1	3.06681	3.25594	0.174507	chr8	105067348	105067527	180	+	9	6	43	7	16	20	ENSMUST00000212399.2, ENSMUST00000212139.2, ENSMUST00000211996.2, ENSMUST00000211885.2, ENSMUST00000034343.5, ENSMUST00000212948.2, ENSMUST00000212081.2	Cmtm3
ENSMUSG00000031875.8	E011	8.08584	0.590724	0.000596993	0.980507	1	2.3912	2.05852	-0.434517	chr8	105070489	105070545	57	+	2	10	13	0	10	18	ENSMUST00000034343.5, ENSMUST00000212948.2, ENSMUST00000212081.2, ENSMUST00000212399.2, ENSMUST00000212139.2	Cmtm3
ENSMUSG00000031875.8	E013	10.4873	0.266031	0.0203233	0.886638	1	2.55325	2.4599	-0.108187	chr8	105071409	105071460	52	+	14	10	9	3	10	19	ENSMUST00000034343.5, ENSMUST00000212948.2, ENSMUST00000212081.2, ENSMUST00000212139.2	Cmtm3
ENSMUSG00000031875.8	E014	10.9136	0.594813	0.0124676	0.911094	1	2.28768	2.73071	0.514192	chr8	105071461	105071504	44	+	14	0	24	7	10	3	ENSMUST00000212948.2, ENSMUST00000212081.2, ENSMUST00000034343.5	Cmtm3
ENSMUSG00000031875.8	E018	60.246	0.0442026	0.0165136	0.897749	1	6.0151	5.84058	-0.0881121	chr8	105073364	105073582	219	+	53	62	82	47	47	83	ENSMUST00000034343.5, ENSMUST00000212081.2, ENSMUST00000212734.2	Cmtm3
ENSMUSG00000031878.19	E006	170.727	0.0348925	0.0388462	0.843754	1	9.81879	9.7529	-0.0213713	chr8	105242761	105242853	93	-	134	219	188	228	40	367	ENSMUST00000161411.8, ENSMUST00000160148.2, ENSMUST00000159330.8, ENSMUST00000161462.8, ENSMUST00000034349.10, ENSMUST00000162466.8	Nae1
ENSMUSG00000031878.19	E010	7.33844	0.741728	0.00012046	0.991243	1	2.10025	2.06762	-0.0453867	chr8	105244169	105244538	370	-	7	1	12	4	11	3	ENSMUST00000160913.8	Nae1
ENSMUSG00000031878.19	E013	5.73596	1.49318	0.0761422	0.782595	1	2.21047	1.46506	-1.19099	chr8	105244676	105244819	144	-	0	2	9	23	0	0	ENSMUST00000160913.8	Nae1
ENSMUSG00000031878.19	E017	138.901	0.0510298	0.0243537	0.875988	1	8.89333	8.88491	-0.00296022	chr8	105246278	105246310	33	-	101	187	157	96	77	341	ENSMUST00000162466.8, ENSMUST00000034349.10, ENSMUST00000212514.2, ENSMUST00000160913.8	Nae1
ENSMUSG00000031878.19	E019	164.434	0.0225832	0.0161427	0.898898	1	9.58939	9.65809	0.0225939	chr8	105246396	105246417	22	-	127	245	165	148	79	364	ENSMUST00000162466.8, ENSMUST00000034349.10, ENSMUST00000212514.2, ENSMUST00000160913.8	Nae1
ENSMUSG00000031878.19	E020	169.122	0.0230745	0.00123553	0.97196	1	9.65165	9.8263	0.0568728	chr8	105246418	105246455	38	-	140	257	160	154	83	357	ENSMUST00000162466.8, ENSMUST00000159696.2, ENSMUST00000034349.10, ENSMUST00000212514.2, ENSMUST00000160913.8	Nae1
ENSMUSG00000031878.19	E027	152.349	0.035397	0.0579097	0.809831	1	9.29578	9.30499	0.00311724	chr8	105249846	105249857	12	-	144	220	125	176	36	367	ENSMUST00000162466.8, ENSMUST00000159393.9, ENSMUST00000034349.10, ENSMUST00000212514.2, ENSMUST00000160913.8	Nae1
ENSMUSG00000031878.19	E030	192.873	0.0161303	0.0547521	0.814991	1	10.4418	10.2856	-0.048342	chr8	105250208	105250270	63	-	162	290	164	223	67	426	ENSMUST00000161474.2, ENSMUST00000159393.9, ENSMUST00000034349.10, ENSMUST00000212514.2, ENSMUST00000160913.8, ENSMUST00000162466.8	Nae1
ENSMUSG00000031878.19	E031	193.306	0.0382401	0.00488559	0.944276	1	10.159	10.4808	0.0999592	chr8	105250967	105251076	110	-	119	329	211	220	102	303	ENSMUST00000161474.2, ENSMUST00000159393.9, ENSMUST00000034349.10, ENSMUST00000212514.2, ENSMUST00000160913.8, ENSMUST00000162466.8	Nae1
ENSMUSG00000031878.19	E032	126.331	0.0434756	0.0793795	0.77814	1	8.17804	8.83603	0.240238	chr8	105252912	105253021	110	-	79	277	109	143	54	201	ENSMUST00000161474.2, ENSMUST00000159393.9, ENSMUST00000034349.10, ENSMUST00000212514.2, ENSMUST00000160913.8, ENSMUST00000162466.8	Nae1
ENSMUSG00000031878.19	E034	65.3613	0.0514136	0.0556584	0.813495	1	6.08927	6.4542	0.174916	chr8	105253715	105253794	80	-	40	143	55	60	23	147	ENSMUST00000161474.2, ENSMUST00000159393.9, ENSMUST00000213067.2, ENSMUST00000034349.10, ENSMUST00000212514.2, ENSMUST00000160913.8, ENSMUST00000162466.8	Nae1
ENSMUSG00000031878.19	E044	13.867	0.312012	0.00496552	0.943822	1	2.87634	2.89553	0.019351	chr8	105254880	105256687	1808	-	6	16	22	8	16	16	ENSMUST00000159393.9	Nae1
ENSMUSG00000031879.15	E004	114.708	0.0456825	0.0388784	0.84369	1	7.93624	8.28537	0.132806	chr8	105367152	105367197	46	-	96	106	156	94	71	225	ENSMUST00000163140.2, ENSMUST00000093234.5, ENSMUST00000164884.9	Ciao2b
ENSMUSG00000031879.15	E008	118.042	0.0925623	0.0731044	0.786869	1	8.56794	7.89073	-0.254473	chr8	105368023	105368180	158	-	73	196	80	177	30	284	ENSMUST00000163140.2	Ciao2b
ENSMUSG00000031879.15	E009	174.716	0.0244454	0.0642704	0.79987	1	9.94122	9.7969	-0.0464862	chr8	105368181	105368331	151	-	107	247	188	215	90	321	ENSMUST00000163140.2, ENSMUST00000093234.5, ENSMUST00000164884.9	Ciao2b
ENSMUSG00000031880.8	E004	18.9864	0.41023	0.0258472	0.872274	1	3.41829	3.38615	-0.0276013	chr8	105357179	105357243	65	-	5	22	41	33	0	28	ENSMUST00000034351.8	Rrad
ENSMUSG00000031885.15	E006	20.7072	0.75006	0.0049303	0.944022	1	3.05044	3.78488	0.63015	chr8	105897938	105898024	87	+	16	92	0	2	9	36	ENSMUST00000109394.3, ENSMUST00000186070.2, ENSMUST00000052209.9, ENSMUST00000109392.9, ENSMUST00000109395.8	Cbfb
ENSMUSG00000031885.15	E013	26.7465	0.252399	0.038256	0.84493	1	3.96986	3.98019	0.00762565	chr8	105921168	105921187	20	+	48	11	32	8	11	63	ENSMUST00000109394.3, ENSMUST00000052209.9, ENSMUST00000109392.9, ENSMUST00000190915.7, ENSMUST00000109395.8	Cbfb
ENSMUSG00000031885.15	E014	31.6537	0.271112	0.0318709	0.858311	1	4.23378	4.3754	0.0968068	chr8	105921188	105921223	36	+	53	9	48	12	11	71	ENSMUST00000109394.3, ENSMUST00000052209.9, ENSMUST00000109392.9, ENSMUST00000109395.8	Cbfb
ENSMUSG00000031885.15	E016	18.7942	0.446061	0.0266815	0.870247	1	3.61996	3.16318	-0.393952	chr8	105929180	105929210	31	+	19	10	31	28	0	38	ENSMUST00000109392.9	Cbfb
ENSMUSG00000031889.10	E007	24.2142	0.276036	0.00878125	0.925341	1	3.61333	3.95449	0.264282	chr8	105965055	105965098	44	+	13	75	17	7	20	33	ENSMUST00000156561.8, ENSMUST00000141957.8, ENSMUST00000132964.2, ENSMUST00000034361.10, ENSMUST00000124113.8	Phaf1
ENSMUSG00000031889.10	E010	19.3112	0.930136	0.0749168	0.784308	1	2.84053	3.78072	0.834544	chr8	105966610	105966671	62	+	17	0	61	21	0	21	ENSMUST00000156561.8, ENSMUST00000141957.8, ENSMUST00000132964.2, ENSMUST00000034361.10	Phaf1
ENSMUSG00000031889.10	E013	21.3128	0.311094	0.0230898	0.879224	1	3.86232	3.39548	-0.376893	chr8	105967659	105967771	113	+	22	23	22	24	0	64	ENSMUST00000156561.8, ENSMUST00000141957.8, ENSMUST00000034361.10, ENSMUST00000124113.8	Phaf1
ENSMUSG00000031889.10	E020	22.1473	0.327032	0.0357886	0.849953	1	3.87912	3.49885	-0.302	chr8	105976051	105976094	44	+	20	42	14	37	0	43	ENSMUST00000156561.8, ENSMUST00000141957.8, ENSMUST00000133035.2, ENSMUST00000034361.10	Phaf1
ENSMUSG00000031889.10	E021	16.7004	0.363677	0.0173556	0.895189	1	3.51632	2.91332	-0.548744	chr8	105976229	105976287	59	+	14	10	24	28	0	39	ENSMUST00000156561.8, ENSMUST00000141957.8, ENSMUST00000133035.2, ENSMUST00000034361.10	Phaf1
ENSMUSG00000031893.8	E011	7.36683	0.866709	-0.00254607	1	1	1.63532	2.34521	1.04463	chr8	106568026	106568195	170	+	6	0	27	5	0	8	ENSMUST00000212566.2, ENSMUST00000034365.5	Tsnaxip1
ENSMUSG00000031897.10	E022	11.4809	0.366429	0.0765064	0.782089	1	3.01221	2.31697	-0.76286	chr8	106664737	106665076	340	-	6	16	8	24	0	29	ENSMUST00000034369.10	Psmb10
ENSMUSG00000031901.13	E004	7.0084	0.829763	0.0357097	0.850116	1	2.24508	1.8302	-0.592116	chr8	106738154	106738210	57	+	6	0	8	19	0	12	ENSMUST00000034375.11, ENSMUST00000141374.2, ENSMUST00000119736.8	Dus2
ENSMUSG00000031901.13	E005	8.10497	0.462126	0.0208749	0.88512	1	2.40799	1.99947	-0.539179	chr8	106742456	106742474	19	+	4	3	11	21	0	15	ENSMUST00000034375.11, ENSMUST00000141374.2, ENSMUST00000119736.8, ENSMUST00000142898.2	Dus2
ENSMUSG00000031901.13	E020	22.4339	0.161888	0.0175988	0.894462	1	3.68542	3.66808	-0.0138043	chr8	106775340	106775406	67	+	16	21	26	47	7	24	ENSMUST00000034375.11, ENSMUST00000144904.2, ENSMUST00000119736.8	Dus2
ENSMUSG00000031902.11	E016	54.6085	0.153365	0.0183595	0.892219	1	5.66026	5.76294	0.053663	chr8	106834757	106835761	1005	+	66	89	17	69	15	120	ENSMUST00000211991.2, ENSMUST00000212742.2, ENSMUST00000109308.3	Nfatc3
ENSMUSG00000031902.11	E018	14.0036	0.267281	0.0533379	0.817354	1	2.87124	3.06622	0.191355	chr8	106854550	106854674	125	+	5	39	9	11	4	39	ENSMUST00000211991.2, ENSMUST00000212742.2, ENSMUST00000109308.3	Nfatc3
ENSMUSG00000031902.11	E019	23.6628	0.199869	0.0176934	0.89418	1	3.84258	3.80384	-0.029691	chr8	106854675	106855075	401	+	11	62	9	14	13	68	ENSMUST00000211991.2, ENSMUST00000109308.3	Nfatc3
ENSMUSG00000031903.8	E007	14.6163	0.627047	0.00874297	0.925503	1	2.78108	3.18021	0.390605	chr8	106887213	106887311	99	+	7	62	0	10	1	37	ENSMUST00000212963.2, ENSMUST00000034377.8, ENSMUST00000212059.2	Pla2g15
ENSMUSG00000031904.6	E010	14.2385	0.338654	0.0414305	0.838709	1	3.05259	2.79537	-0.256299	chr8	106906119	106906292	174	+	3	30	15	7	21	9	ENSMUST00000212377.2, ENSMUST00000212802.2, ENSMUST00000034378.5, ENSMUST00000213020.2, ENSMUST00000211824.2	Slc7a6
ENSMUSG00000031904.6	E016	10.1593	0.679366	0.0525713	0.818648	1	2.38596	2.53714	0.178404	chr8	106919783	106919850	68	+	17	0	14	3	9	16	ENSMUST00000212377.2, ENSMUST00000034378.5, ENSMUST00000213020.2, ENSMUST00000212421.2	Slc7a6
ENSMUSG00000031904.6	E019	12.9785	0.477507	0.0623441	0.802829	1	2.75033	2.91305	0.167259	chr8	106921053	106921149	97	+	5	28	18	14	0	32	ENSMUST00000212377.2, ENSMUST00000034378.5, ENSMUST00000213020.2	Slc7a6
ENSMUSG00000031904.6	E024	52.7446	0.0700894	0.0253256	0.873559	1	5.53687	5.63828	0.0541034	chr8	106924478	106925338	861	+	37	86	64	53	31	71	ENSMUST00000034378.5	Slc7a6
ENSMUSG00000031906.10	E005	16.9609	0.805447	0.0477038	0.827108	1	3.55503	2.89488	-0.599249	chr8	106984218	106984307	90	-	1	39	12	28	0	53	ENSMUST00000212896.2, ENSMUST00000067512.8	Smpd3
ENSMUSG00000031906.10	E008	83.1145	0.0902995	0.0505894	0.822041	1	6.90446	7.02601	0.0529337	chr8	106991235	106992756	1522	-	67	170	53	89	52	114	ENSMUST00000212896.2, ENSMUST00000067512.8	Smpd3
ENSMUSG00000031907.10	E014	252.565	0.104759	0.0427163	0.83626	1	11.4326	11.7525	0.0907287	chr8	107150545	107152360	1816	+	192	357	333	284	90	433	ENSMUST00000212874.2, ENSMUST00000212606.2, ENSMUST00000212866.2, ENSMUST00000213045.2, ENSMUST00000211958.2, ENSMUST00000034382.8	Zfp90
ENSMUSG00000031913.10	E007	188.95	0.0506744	0.0450265	0.831955	1	10.4435	9.91312	-0.166642	chr8	107767506	107767662	157	+	154	230	185	141	185	278	ENSMUST00000144527.2, ENSMUST00000034388.10	Vps4a
ENSMUSG00000031916.18	E002	112.813	0.0769248	0.069059	0.792712	1	8.20684	7.80893	-0.153067	chr8	107772927	107773151	225	-	80	128	112	108	116	143	ENSMUST00000095517.12, ENSMUST00000034391.4	Cog8
ENSMUSG00000031916.18	E003	14.9073	0.589138	0.0334777	0.854822	1	2.9557	3.04068	0.0825745	chr8	107773904	107774692	789	-	15	34	0	7	20	14	ENSMUST00000095517.12	Cog8
ENSMUSG00000031916.18	E014	18.6998	0.120034	0.0702537	0.790968	1	3.29893	3.45814	0.137645	chr8	107783131	107783316	186	-	18	28	14	12	13	40	ENSMUST00000095517.12, ENSMUST00000034391.4	Cog8
ENSMUSG00000031918.17	E016	33.9732	0.104185	0.000360504	0.984852	1	4.53027	4.43652	-0.0616216	chr9	13699877	13699971	95	+	29	39	28	44	29	37	ENSMUST00000155679.8, ENSMUST00000134674.8, ENSMUST00000034396.14, ENSMUST00000152532.8	Mtmr2
ENSMUSG00000031918.17	E029	81.9462	0.0383255	0.0134089	0.907814	1	7.02467	6.83132	-0.0846077	chr9	13716102	13716278	177	+	80	96	57	82	44	196	ENSMUST00000155679.8, ENSMUST00000146901.2, ENSMUST00000034396.14, ENSMUST00000134674.8	Mtmr2
ENSMUSG00000031918.17	E031	18.4947	0.151319	0.0167121	0.89714	1	3.31837	3.38245	0.0558454	chr9	13717777	13717777	1	+	22	15	16	25	7	35	ENSMUST00000155679.8, ENSMUST00000034396.14, ENSMUST00000134674.8	Mtmr2
ENSMUSG00000031921.18	E003	272.482	0.0295022	0.0675993	0.794865	1	11.9054	12.0904	0.0511121	chr8	107796560	107797197	638	-	190	376	360	306	134	417	ENSMUST00000142616.8, ENSMUST00000133925.8, ENSMUST00000068388.15, ENSMUST00000068421.13	Terf2
ENSMUSG00000031921.18	E008	11.1969	0.348925	0.00937546	0.922864	1	2.62492	2.55774	-0.0753401	chr8	107802951	107803241	291	-	4	13	19	2	15	15	ENSMUST00000141205.2, ENSMUST00000116425.3	Terf2
ENSMUSG00000031921.18	E009	195.772	0.0137907	0.035272	0.851027	1	10.4105	10.2878	-0.0380494	chr8	107803242	107803510	269	-	139	305	206	188	141	280	ENSMUST00000116425.3, ENSMUST00000133925.8, ENSMUST00000141205.2, ENSMUST00000068421.13	Terf2
ENSMUSG00000031921.18	E013	58.4711	0.052992	0.0273713	0.868596	1	5.95483	5.78247	-0.0878346	chr8	107806060	107806068	9	-	59	73	52	68	36	81	ENSMUST00000155834.2, ENSMUST00000116425.3, ENSMUST00000068388.15, ENSMUST00000142616.8, ENSMUST00000141205.2, ENSMUST00000133925.8, ENSMUST00000068421.13	Terf2
ENSMUSG00000031921.18	E022	47.8486	0.0623052	0.00313439	0.955353	1	5.36882	5.28582	-0.0463049	chr8	107821454	107821584	131	-	30	80	50	30	44	74	ENSMUST00000142616.8, ENSMUST00000068421.13, ENSMUST00000133925.8, ENSMUST00000068388.15, ENSMUST00000116425.3	Terf2
ENSMUSG00000031921.18	E023	29.5511	0.12962	0.0579024	0.809842	1	4.31194	4.13538	-0.122919	chr8	107822561	107822656	96	-	19	63	18	16	28	52	ENSMUST00000142616.8, ENSMUST00000068421.13, ENSMUST00000133925.8, ENSMUST00000068388.15, ENSMUST00000116425.3	Terf2
ENSMUSG00000031922.13	E003	5.61101	0.898739	0.024554	0.875483	1	1.59113	2.03708	0.715389	chr9	13719091	13719120	30	-	4	0	18	7	0	6	ENSMUST00000148086.8, ENSMUST00000034398.12, ENSMUST00000142494.8	Cep57
ENSMUSG00000031922.13	E006	103.815	0.0576257	0.00427183	0.947888	1	7.83476	7.68334	-0.0598767	chr9	13719845	13720042	198	-	52	156	162	139	24	174	ENSMUST00000124883.8, ENSMUST00000148086.8, ENSMUST00000142494.8, ENSMUST00000147115.8, ENSMUST00000034398.12, ENSMUST00000134746.8	Cep57
ENSMUSG00000031922.13	E007	88.9327	0.031506	0.0591863	0.807787	1	7.3302	7.07154	-0.109323	chr9	13720043	13720111	69	-	60	151	100	111	42	119	ENSMUST00000124883.8, ENSMUST00000134746.8, ENSMUST00000131425.2, ENSMUST00000142494.8, ENSMUST00000147115.8, ENSMUST00000034398.12, ENSMUST00000148086.8	Cep57
ENSMUSG00000031922.13	E011	38.9415	0.201229	0.000122755	0.99116	1	4.89669	4.78951	-0.065446	chr9	13721923	13722015	93	-	42	83	15	50	8	72	ENSMUST00000124883.8, ENSMUST00000150893.8, ENSMUST00000148086.8, ENSMUST00000147115.8, ENSMUST00000034398.12, ENSMUST00000134746.8	Cep57
ENSMUSG00000031922.13	E012	40.4324	0.138199	0.000838745	0.976896	1	5.13567	4.74679	-0.233077	chr9	13722016	13722158	143	-	41	67	26	65	8	64	ENSMUST00000124883.8, ENSMUST00000150893.8, ENSMUST00000134746.8, ENSMUST00000147115.8, ENSMUST00000034398.12, ENSMUST00000151878.2, ENSMUST00000148086.8	Cep57
ENSMUSG00000031922.13	E013	16.3146	0.23516	0.0482183	0.826193	1	3.34917	2.91314	-0.40665	chr9	13723929	13724006	78	-	16	13	18	29	10	9	ENSMUST00000124883.8, ENSMUST00000150893.8, ENSMUST00000134746.8, ENSMUST00000142494.8, ENSMUST00000034398.12, ENSMUST00000151878.2, ENSMUST00000148086.8	Cep57
ENSMUSG00000031922.13	E029	13.9344	0.37347	0.00856153	0.926278	1	3.11078	2.74857	-0.360444	chr9	13730242	13730334	93	-	16	10	15	25	0	27	ENSMUST00000144484.2, ENSMUST00000148086.8, ENSMUST00000142494.8, ENSMUST00000147115.8, ENSMUST00000034398.12, ENSMUST00000134746.8	Cep57
ENSMUSG00000031922.13	E031	9.88049	0.320753	0.0242366	0.876284	1	2.53576	2.35823	-0.210766	chr9	13732970	13732979	10	-	6	11	15	3	10	18	ENSMUST00000144484.2, ENSMUST00000134746.8, ENSMUST00000034398.12, ENSMUST00000142494.8, ENSMUST00000147115.8	Cep57
ENSMUSG00000031927.10	E006	26.2025	0.151368	0.0198384	0.887989	1	3.97674	3.90668	-0.0521315	chr9	14669642	14669679	38	-	9	33	39	36	27	7	ENSMUST00000191167.2, ENSMUST00000191047.7, ENSMUST00000060330.5, ENSMUST00000188350.7	1700012B09Rik
ENSMUSG00000031928.16	E023	17.2807	0.382544	0.000313541	0.985873	1	3.24488	3.1586	-0.0786124	chr9	14728092	14728265	174	+	21	3	24	3	25	18	ENSMUST00000034405.11, ENSMUST00000115632.10	Mre11a
ENSMUSG00000031928.16	E025	10.8571	0.721117	0.00788363	0.929249	1	2.51974	2.63315	0.127923	chr9	14736437	14736653	217	+	19	1	12	13	0	27	ENSMUST00000034405.11, ENSMUST00000115632.10	Mre11a
ENSMUSG00000031928.16	E026	10.6767	0.750186	0.0392874	0.84288	1	2.66296	2.44857	-0.243861	chr9	14737831	14737911	81	+	15	1	12	20	0	21	ENSMUST00000034405.11, ENSMUST00000115632.10	Mre11a
ENSMUSG00000031930.12	E003	4.66458	0.979914	0.0223287	0.881216	1	1.46188	1.91216	0.777093	chr8	108163021	108163031	11	+	0	24	1	5	0	7	ENSMUST00000213097.2, ENSMUST00000212906.2, ENSMUST00000166615.3	Wwp2
ENSMUSG00000031930.12	E004	8.40212	0.628721	0.0435461	0.8347	1	2.14532	2.43203	0.363944	chr8	108163032	108163047	16	+	5	32	1	5	0	25	ENSMUST00000212205.2, ENSMUST00000213097.2, ENSMUST00000212906.2, ENSMUST00000166615.3	Wwp2
ENSMUSG00000031930.12	E005	8.4982	0.63151	0.0379052	0.845634	1	2.17544	2.43194	0.323419	chr8	108163048	108163073	26	+	5	32	1	5	0	26	ENSMUST00000212205.2, ENSMUST00000213097.2, ENSMUST00000212906.2, ENSMUST00000212645.2, ENSMUST00000166615.3	Wwp2
ENSMUSG00000031930.12	E007	11.4889	0.611878	0.00648147	0.935834	1	2.76513	2.6034	-0.175235	chr8	108179611	108179695	85	+	7	35	1	10	0	40	ENSMUST00000212205.2, ENSMUST00000213097.2, ENSMUST00000212906.2, ENSMUST00000212645.2, ENSMUST00000166615.3	Wwp2
ENSMUSG00000031930.12	E022	58.3212	0.0811173	0.0118784	0.913212	1	5.96868	5.75792	-0.107498	chr8	108267256	108267430	175	+	48	71	70	46	45	90	ENSMUST00000212205.2, ENSMUST00000212063.2, ENSMUST00000166615.3	Wwp2
ENSMUSG00000031930.12	E027	25.6882	0.844839	0.0467797	0.828765	1	4.12811	3.78907	-0.251384	chr8	108275661	108275789	129	+	19	72	0	38	0	66	ENSMUST00000212543.2, ENSMUST00000212205.2, ENSMUST00000166615.3	Wwp2
ENSMUSG00000031930.12	E034	69.5249	0.0360332	0.00770411	0.930057	1	6.4204	6.39741	-0.0108026	chr8	108278909	108279068	160	+	75	117	47	67	33	124	ENSMUST00000212559.2, ENSMUST00000212543.2, ENSMUST00000212205.2, ENSMUST00000166615.3, ENSMUST00000212993.2	Wwp2
ENSMUSG00000031930.12	E036	55.2308	0.0660188	0.0405687	0.840373	1	5.79216	5.68996	-0.0531547	chr8	108280601	108280734	134	+	48	68	68	68	18	97	ENSMUST00000212993.2, ENSMUST00000212543.2, ENSMUST00000212205.2, ENSMUST00000166615.3	Wwp2
ENSMUSG00000031930.12	E037	64.9998	0.075692	0.0223168	0.881248	1	6.34163	6.07996	-0.126541	chr8	108281065	108281205	141	+	41	80	93	70	29	122	ENSMUST00000212993.2, ENSMUST00000212543.2, ENSMUST00000212205.2, ENSMUST00000166615.3	Wwp2
ENSMUSG00000031930.12	E042	73.1624	0.0647975	0.0365159	0.848454	1	6.56846	6.57006	0.000734677	chr8	108283519	108283844	326	+	44	119	95	85	29	120	ENSMUST00000212993.2, ENSMUST00000212543.2, ENSMUST00000212205.2, ENSMUST00000166615.3	Wwp2
ENSMUSG00000031931.5	E006	32.2204	0.174656	0.0498019	0.823408	1	4.60394	4.1007	-0.340703	chr9	14693911	14694125	215	-	9	44	34	16	49	42	ENSMUST00000216037.2, ENSMUST00000216372.2, ENSMUST00000034406.4, ENSMUST00000214456.2	Ankrd49
ENSMUSG00000031932.15	E006	186.34	0.052073	0.0713335	0.789405	1	9.91725	10.4258	0.159854	chr9	14779471	14781606	2136	+	162	349	84	275	43	391	ENSMUST00000115624.3, ENSMUST00000034408.12, ENSMUST00000133278.2	Gpr83
ENSMUSG00000031932.15	E007	49.0481	0.168583	0.0333236	0.855153	1	5.41262	5.45366	0.0224734	chr9	14781607	14782085	479	+	24	71	54	49	11	157	ENSMUST00000034408.12, ENSMUST00000133278.2	Gpr83
ENSMUSG00000031934.15	E005	18.0596	0.162322	0.0695819	0.791947	1	3.23533	3.32557	0.0802832	chr9	14921332	14921381	50	-	14	20	21	24	15	13	ENSMUST00000164273.9, ENSMUST00000166933.2	Panx1
ENSMUSG00000031934.15	E006	50.1101	0.117679	0.0150218	0.902453	1	5.62902	5.34862	-0.152133	chr9	14921382	14921552	171	-	27	72	52	63	15	128	ENSMUST00000169288.2, ENSMUST00000164273.9, ENSMUST00000166933.2	Panx1
ENSMUSG00000031934.15	E008	46.9134	0.0811599	0.0316508	0.858796	1	5.27901	5.34189	0.0351857	chr9	14932678	14932817	140	-	44	56	44	49	20	105	ENSMUST00000169288.2, ENSMUST00000164273.9, ENSMUST00000056755.8	Panx1
ENSMUSG00000031935.10	E003	45.079	0.139133	0.0756458	0.783287	1	4.93396	5.42423	0.281109	chr9	15174900	15175059	160	-	65	32	50	50	12	81	ENSMUST00000034411.10, ENSMUST00000213788.2	Med17
ENSMUSG00000031935.10	E006	65.2394	0.0771896	0.000931649	0.97565	1	6.07732	6.30814	0.111923	chr9	15181639	15181748	110	-	36	86	99	74	41	78	ENSMUST00000034411.10, ENSMUST00000213788.2, ENSMUST00000213356.2	Med17
ENSMUSG00000031935.10	E013	25.5317	1.01743	0.000142696	0.990469	1	3.79837	4.06626	0.199873	chr9	15185581	15185665	85	-	25	72	0	40	0	48	ENSMUST00000034411.10, ENSMUST00000216406.2	Med17
ENSMUSG00000031935.10	E017	9.34032	0.919311	0.0150894	0.902235	1	2.37403	2.41996	0.0556325	chr9	15190846	15191199	354	-	17	12	0	12	0	24	ENSMUST00000034411.10, ENSMUST00000216406.2	Med17
ENSMUSG00000031938.16	E002	185.506	0.0791523	0.0133585	0.907986	1	10.0069	10.227	0.0694719	chr9	15194635	15195398	764	-	125	142	313	192	101	325	ENSMUST00000034414.10, ENSMUST00000178977.9, ENSMUST00000180339.8	4931406C07Rik
ENSMUSG00000031938.16	E003	192.203	0.0213699	0.0494753	0.823979	1	10.3427	10.158	-0.0577075	chr9	15195399	15196287	889	-	131	257	210	224	148	231	ENSMUST00000216955.2, ENSMUST00000034414.10, ENSMUST00000178977.9, ENSMUST00000180339.8	4931406C07Rik
ENSMUSG00000031938.16	E009	25.4544	0.29874	0.000578236	0.980815	1	3.84897	4.03048	0.135145	chr9	15205728	15205829	102	-	4	75	19	46	8	23	ENSMUST00000216955.2, ENSMUST00000034414.10, ENSMUST00000178977.9, ENSMUST00000180339.8	4931406C07Rik
ENSMUSG00000031939.17	E013	41.9731	0.0464406	0.0224715	0.88084	1	4.96318	5.02032	0.0339023	chr9	15219042	15219117	76	+	32	56	57	46	23	54	ENSMUST00000214054.2, ENSMUST00000213923.2, ENSMUST00000164079.9, ENSMUST00000213763.2, ENSMUST00000214221.2, ENSMUST00000216109.2, ENSMUST00000216256.2, ENSMUST00000034415.6, ENSMUST00000216825.2, ENSMUST00000215124.2, ENSMUST00000213235.2	Taf1d
ENSMUSG00000031939.17	E017	40.487	0.127729	0.032553	0.856819	1	5.18414	4.71804	-0.278892	chr9	15221155	15221195	41	+	28	55	46	62	10	73	ENSMUST00000214054.2, ENSMUST00000213923.2, ENSMUST00000164079.9, ENSMUST00000213763.2, ENSMUST00000214221.2, ENSMUST00000034415.6, ENSMUST00000216825.2, ENSMUST00000213235.2	Taf1d
ENSMUSG00000031939.17	E023	72.3995	0.0433579	0.0204031	0.886417	1	6.48515	6.48728	0.000987317	chr9	15222926	15222991	66	+	70	77	93	87	39	84	ENSMUST00000214054.2, ENSMUST00000213923.2, ENSMUST00000164079.9, ENSMUST00000213763.2, ENSMUST00000214221.2, ENSMUST00000214899.2, ENSMUST00000034415.6, ENSMUST00000216825.2, ENSMUST00000215749.2, ENSMUST00000214316.2, ENSMUST00000213235.2	Taf1d
ENSMUSG00000031939.17	E025	6.45161	0.509054	0.0712571	0.789515	1	1.95556	2.0483	0.134258	chr9	15223095	15223113	19	+	2	13	10	11	0	9	ENSMUST00000213235.2, ENSMUST00000214899.2	Taf1d
ENSMUSG00000031939.17	E031	29.2181	0.279152	0.00240611	0.960878	1	4.44319	3.89171	-0.389425	chr9	15224070	15224096	27	+	35	37	12	22	41	13	ENSMUST00000214054.2, ENSMUST00000213923.2, ENSMUST00000213763.2, ENSMUST00000214221.2, ENSMUST00000216825.2, ENSMUST00000215749.2, ENSMUST00000213235.2	Taf1d
ENSMUSG00000031939.17	E034	13.7443	0.273712	0.0685242	0.793498	1	2.92965	2.77689	-0.155859	chr9	15225229	15225285	57	+	9	23	13	6	20	8	ENSMUST00000213235.2, ENSMUST00000214221.2	Taf1d
ENSMUSG00000031948.15	E005	129.372	0.0338616	0.00380935	0.950786	1	8.56839	8.61834	0.0180714	chr8	112724922	112725007	86	-	81	162	157	105	85	279	ENSMUST00000093120.13, ENSMUST00000034426.14, ENSMUST00000164470.3	Kars
ENSMUSG00000031948.15	E008	183.443	0.0244097	0.00481327	0.944689	1	10.033	10.1078	0.023698	chr8	112726702	112726821	120	-	131	222	209	245	95	289	ENSMUST00000093120.13, ENSMUST00000034426.14, ENSMUST00000164470.3	Kars
ENSMUSG00000031949.18	E001	49.0426	0.20015	0.000898629	0.976085	1	5.44688	5.399	-0.026272	chr8	112693540	112695176	1637	-	15	64	71	49	18	137	ENSMUST00000034427.12	Adat1
ENSMUSG00000031949.18	E006	5.97071	0.864148	0.00616174	0.937433	1	2.0761	1.72326	-0.539545	chr8	112704671	112704770	100	-	5	10	0	17	0	8	ENSMUST00000139820.8, ENSMUST00000034427.12	Adat1
ENSMUSG00000031949.18	E008	27.5254	0.236813	0.0193577	0.889346	1	4.10139	3.98502	-0.0844968	chr8	112708794	112709397	604	-	23	23	29	21	32	35	ENSMUST00000139820.8, ENSMUST00000034427.12, ENSMUST00000120457.2	Adat1
ENSMUSG00000031950.8	E006	1271.95	0.00505773	0.0020355	0.964014	1	21.9599	21.8966	-0.0122215	chr8	112669134	112669306	173	+	898	1618	1469	1308	734	2396	ENSMUST00000133628.2, ENSMUST00000034428.8	Gabarapl2
ENSMUSG00000031951.9	E002	501.068	0.0296319	0.0417644	0.83807	1	15.5006	15.4322	-0.0158605	chr8	112638705	112640741	2037	-	420	522	474	589	320	918	ENSMUST00000211866.2, ENSMUST00000034429.9	Tmem231
ENSMUSG00000031951.9	E004	42.5477	0.0878694	0.00162426	0.967852	1	4.97181	5.06111	0.0527367	chr8	112641889	112641970	82	-	54	42	23	32	36	81	ENSMUST00000211866.2, ENSMUST00000034429.9	Tmem231
ENSMUSG00000031951.9	E005	55.4928	0.078832	0.0535115	0.817062	1	5.81057	5.58101	-0.1203	chr8	112644923	112645066	144	-	56	60	33	37	56	109	ENSMUST00000211866.2, ENSMUST00000034429.9	Tmem231
ENSMUSG00000031951.9	E006	40.5598	0.118951	0.0550945	0.814424	1	4.74594	5.05441	0.186324	chr8	112645460	112645588	129	-	28	29	63	29	41	55	ENSMUST00000211866.2, ENSMUST00000034429.9	Tmem231
ENSMUSG00000031954.7	E005	1182.96	0.00650471	8.98206e-05	0.992438	1	21.41	21.3648	-0.00880477	chr8	112568415	112568622	208	-	875	1699	1190	1158	714	2223	ENSMUST00000034432.7	Cfdp1
ENSMUSG00000031958.17	E002	35.6484	0.137527	0.0279131	0.867313	1	4.68164	4.57075	-0.0707351	chr8	112352135	112352902	768	-	21	35	43	51	15	75	ENSMUST00000173521.2, ENSMUST00000173909.8	Ldhd
ENSMUSG00000031958.17	E006	26.6485	0.103251	0.0127165	0.910215	1	3.99559	3.96625	-0.0216287	chr8	112354120	112354210	91	-	18	37	21	19	29	44	ENSMUST00000070004.4, ENSMUST00000173521.2, ENSMUST00000173909.8	Ldhd
ENSMUSG00000031958.17	E011	13.2558	0.579165	0.072939	0.787105	1	2.76978	2.93084	0.16449	chr8	112355220	112355352	133	-	18	17	4	26	0	24	ENSMUST00000070004.4, ENSMUST00000173521.2	Ldhd
ENSMUSG00000031958.17	E013	13.5842	0.919269	0.00482128	0.944643	1	2.82469	2.95465	0.13094	chr8	112355618	112355777	160	-	8	39	0	29	0	22	ENSMUST00000070004.4, ENSMUST00000173521.2	Ldhd
ENSMUSG00000031959.16	E003	92.8943	0.0638951	0.00402156	0.949435	1	7.55878	7.17177	-0.160313	chr8	112176840	112177711	872	-	60	137	130	98	29	184	ENSMUST00000038193.15, ENSMUST00000211981.2, ENSMUST00000034437.8	Wdr59
ENSMUSG00000031959.16	E026	10.172	0.979601	0.00411542	0.94885	1	2.53554	2.46422	-0.082876	chr8	112219327	112219404	78	-	7	0	26	6	0	35	ENSMUST00000038193.15, ENSMUST00000211981.2, ENSMUST00000034437.8	Wdr59
ENSMUSG00000031959.16	E028	12.7458	0.518532	0.0372496	0.846958	1	2.75994	2.79251	0.0341266	chr8	112223439	112223527	89	-	22	4	15	17	0	24	ENSMUST00000038193.15, ENSMUST00000211981.2, ENSMUST00000034437.8	Wdr59
ENSMUSG00000031960.15	E034	130.112	0.0240238	0.000128302	0.990963	1	8.73019	8.5338	-0.0707806	chr8	111779045	111779153	109	+	120	143	135	163	46	265	ENSMUST00000034441.8	Aars
ENSMUSG00000031960.15	E037	237.311	0.0293314	0.00753298	0.930836	1	11.5673	11.1131	-0.131015	chr8	111780757	111780843	87	+	184	331	218	251	79	613	ENSMUST00000034441.8	Aars
ENSMUSG00000031967.16	E001	9.30431	0.975117	0.00231831	0.961598	1	2.54416	2.18571	-0.44078	chr8	124204642	124204678	37	+	5	23	0	0	18	9	ENSMUST00000001520.13, ENSMUST00000098320.6	Afg3l1
ENSMUSG00000031967.16	E009	19.9669	0.612172	0.000702425	0.978856	1	3.98413	2.83461	-0.994245	chr8	124214098	124214166	69	+	19	17	4	0	41	30	ENSMUST00000150872.2, ENSMUST00000001520.13, ENSMUST00000098320.6	Afg3l1
ENSMUSG00000031967.16	E022	50.2879	0.124611	0.075343	0.783711	1	5.69411	5.26172	-0.23511	chr8	124227972	124228172	201	+	54	58	31	51	25	122	ENSMUST00000146795.2, ENSMUST00000001520.13, ENSMUST00000098320.6	Afg3l1
ENSMUSG00000031969.17	E007	31.5515	0.0923741	0.00270701	0.958506	1	4.34767	4.36038	0.00859276	chr9	26890281	26890357	77	-	16	38	45	35	22	46	ENSMUST00000060513.8, ENSMUST00000120367.8, ENSMUST00000129490.8	Acad8
ENSMUSG00000031969.17	E010	34.8581	0.157933	0.0572479	0.8109	1	4.49546	4.65781	0.104638	chr9	26890495	26890555	61	-	14	25	71	34	22	58	ENSMUST00000060513.8, ENSMUST00000120367.8, ENSMUST00000128923.8, ENSMUST00000129490.8, ENSMUST00000215693.2	Acad8
ENSMUSG00000031969.17	E011	27.5402	0.108457	0.0324528	0.857038	1	3.96953	4.17512	0.148264	chr9	26890556	26890607	52	-	12	44	37	25	22	37	ENSMUST00000060513.8, ENSMUST00000128923.8, ENSMUST00000215693.2, ENSMUST00000120367.8, ENSMUST00000132293.2, ENSMUST00000129490.8	Acad8
ENSMUSG00000031969.17	E021	40.3081	0.111299	0.000120631	0.991237	1	4.94468	4.90733	-0.0224407	chr9	26902536	26902705	170	-	47	55	21	26	24	102	ENSMUST00000120367.8, ENSMUST00000132293.2, ENSMUST00000128923.8, ENSMUST00000060513.8, ENSMUST00000138102.2	Acad8
ENSMUSG00000031969.17	E025	12.5966	0.251159	0.0165816	0.89754	1	2.7014	2.88031	0.186563	chr9	26910768	26910801	34	-	3	24	18	6	9	28	ENSMUST00000120367.8, ENSMUST00000132293.2, ENSMUST00000128923.8, ENSMUST00000060513.8, ENSMUST00000138102.2	Acad8
ENSMUSG00000031970.18	E006	4.64603	1.96616	0.00527915	0.942078	1	1.67827	1.71584	0.0640894	chr8	124242130	124242194	65	-	0	18	0	14	0	0	ENSMUST00000176286.9, ENSMUST00000176155.3	Dbndd1
ENSMUSG00000031972.6	E005	5.42168	0.958432	0.00680835	0.934239	1	1.88898	1.69326	-0.316672	chr8	124619885	124620209	325	-	10	1	0	16	0	5	ENSMUST00000034453.6, ENSMUST00000212584.2	Acta1
ENSMUSG00000031974.9	E013	30.3154	0.20033	0.0537771	0.816616	1	4.36792	4.12406	-0.168931	chr8	124709141	124709861	721	-	24	45	22	9	42	41	ENSMUST00000075578.7	Abcb10
ENSMUSG00000031979.18	E004	12.8439	0.257604	0.0513962	0.820651	1	2.88843	2.61798	-0.285947	chr8	125247558	125247690	133	+	15	12	8	8	17	13	ENSMUST00000176159.2, ENSMUST00000176279.2, ENSMUST00000034460.11, ENSMUST00000108803.8	Cog2
ENSMUSG00000031979.18	E018	27.8699	0.18415	0.0265381	0.870593	1	4.08234	4.10651	0.0173429	chr8	125267712	125267851	140	+	33	11	39	40	9	42	ENSMUST00000129977.2, ENSMUST00000034460.11, ENSMUST00000108803.8	Cog2
ENSMUSG00000031979.18	E025	12.4303	0.215835	0.0614101	0.804281	1	2.9031	2.65203	-0.263129	chr8	125272759	125272831	73	+	7	11	19	6	7	38	ENSMUST00000034460.11	Cog2
ENSMUSG00000031979.18	E029	90.2754	0.128733	0.00961487	0.921888	1	7.23997	7.26612	0.0109794	chr8	125278130	125278747	618	+	74	188	50	101	46	150	ENSMUST00000034460.11	Cog2
ENSMUSG00000031980.11	E005	216.025	0.0237538	0.0123683	0.911448	1	10.8155	10.8281	0.00377013	chr8	125296415	125296445	31	-	180	316	214	161	163	366	ENSMUST00000063278.7, ENSMUST00000238882.2	Agt
ENSMUSG00000031981.8	E024	6.79023	1.06619	0.0112521	0.915522	1	1.70773	1.84461	0.22321	chr8	125344172	125344230	59	+	11	0	21	1	0	9	ENSMUST00000093033.6	Capn9
ENSMUSG00000031981.8	E025	16.3254	0.742358	0.0539739	0.816287	1	3.04125	2.73972	-0.303949	chr8	125345221	125345470	250	+	22	35	23	5	5	16	ENSMUST00000093033.6	Capn9
ENSMUSG00000031984.9	E002	297.067	0.0229578	0.00756227	0.930702	1	12.5106	12.3699	-0.0378544	chr8	125565227	125566705	1479	-	264	423	236	190	263	538	ENSMUST00000034465.9	2810004N23Rik
ENSMUSG00000031984.9	E009	171.353	0.0239329	0.00677711	0.93439	1	9.69004	9.8235	0.0433929	chr8	125587685	125588010	326	-	154	290	114	110	139	319	ENSMUST00000212808.2, ENSMUST00000211971.2, ENSMUST00000034465.9	2810004N23Rik
ENSMUSG00000031984.9	E010	64.3962	0.0962934	0.00752373	0.930879	1	6.38323	5.8504	-0.261446	chr8	125589624	125589704	81	-	53	87	43	27	90	84	ENSMUST00000212808.2, ENSMUST00000211971.2, ENSMUST00000034465.9	2810004N23Rik
ENSMUSG00000031985.10	E002	55.3803	0.0644541	0.0318991	0.858249	1	5.59769	5.86955	0.141596	chr8	125600072	125600218	147	+	51	84	37	43	42	107	ENSMUST00000161986.2, ENSMUST00000034466.10	Gnpat
ENSMUSG00000031985.10	E010	106.767	0.0255275	0.0112726	0.915445	1	7.79389	7.84307	0.01932	chr8	125610095	125610184	90	+	74	135	106	90	91	193	ENSMUST00000161986.2, ENSMUST00000034466.10	Gnpat
ENSMUSG00000031985.10	E013	88.3524	0.103893	0.00293703	0.95678	1	7.13472	7.22935	0.0400875	chr8	125611704	125611783	80	+	37	158	86	39	73	225	ENSMUST00000161986.2, ENSMUST00000034466.10, ENSMUST00000162455.8, ENSMUST00000161628.2	Gnpat
ENSMUSG00000031985.10	E018	5.30125	1.35498	0.0502479	0.822632	1	1.70931	1.82179	0.184498	chr8	125613519	125613591	73	+	11	0	2	1	10	0	ENSMUST00000162192.2, ENSMUST00000161628.2	Gnpat
ENSMUSG00000031985.10	E023	129.193	0.021791	0.00296186	0.956598	1	8.46146	8.67835	0.0786575	chr8	125614497	125614558	62	+	96	135	153	130	83	247	ENSMUST00000034466.10, ENSMUST00000159864.2, ENSMUST00000161628.2	Gnpat
ENSMUSG00000031985.10	E026	259.154	0.0321818	0.000368166	0.984691	1	11.5238	11.9632	0.123392	chr8	125616358	125616796	439	+	140	283	371	284	161	453	ENSMUST00000034466.10	Gnpat
ENSMUSG00000031986.7	E003	10.2941	0.423236	0.0340125	0.85368	1	2.27887	2.77926	0.576645	chr8	125626946	125627074	129	+	3	41	5	6	1	26	ENSMUST00000034467.7	Sprtn
ENSMUSG00000031986.7	E004	12.6771	0.480567	0.0261807	0.87146	1	2.83978	2.78662	-0.0549875	chr8	125628364	125628553	190	+	11	29	5	12	0	41	ENSMUST00000034467.7	Sprtn
ENSMUSG00000031986.7	E007	27.8114	0.128883	0.0740673	0.785504	1	4.04269	4.15038	0.0772022	chr8	125629430	125629804	375	+	15	69	19	20	23	39	ENSMUST00000034467.7, ENSMUST00000212724.2	Sprtn
ENSMUSG00000031987.7	E001	1118.09	0.0245396	0.00815717	0.928035	1	21.0375	20.8741	-0.0321651	chr8	125635326	125637502	2177	-	857	1448	1207	1094	745	1912	ENSMUST00000034469.7	Egln1
ENSMUSG00000031987.7	E002	64.0373	0.123465	0.00538326	0.941511	1	5.86228	6.40874	0.267382	chr8	125638480	125638547	68	-	106	77	25	58	31	112	ENSMUST00000034469.7	Egln1
ENSMUSG00000031987.7	E003	156.189	0.0340383	0.022047	0.881962	1	9.36284	9.32404	-0.0130777	chr8	125640756	125640892	137	-	176	202	104	149	104	267	ENSMUST00000034469.7	Egln1
ENSMUSG00000031988.11	E003	5.38056	1.17866	0.00948303	0.922424	1	1.68214	1.89123	0.3392	chr9	26922497	26924020	1524	-	4	19	0	4	6	0	ENSMUST00000213917.2	Vps26b
ENSMUSG00000031988.11	E007	213.104	0.0306554	0.0116046	0.914214	1	10.6931	10.7858	0.0278966	chr9	26940695	26941326	632	-	206	310	223	160	134	351	ENSMUST00000034470.11, ENSMUST00000213917.2	Vps26b
ENSMUSG00000031990.16	E003	148.028	0.0232684	0.00770994	0.930031	1	8.90821	9.23457	0.112767	chr9	27010141	27010270	130	-	122	165	106	134	124	315	ENSMUST00000034472.16	Jam3
ENSMUSG00000031990.16	E009	68.34	0.0930871	0.00921171	0.923538	1	6.09874	6.53886	0.209538	chr9	27013160	27013312	153	-	67	29	79	80	40	144	ENSMUST00000167074.2, ENSMUST00000034472.16, ENSMUST00000213170.2, ENSMUST00000215446.2	Jam3
ENSMUSG00000031993.8	E002	10.3237	0.918805	0.023732	0.877569	1	2.55264	2.47473	-0.0900341	chr9	30340541	30340552	12	+	18	0	8	14	0	30	ENSMUST00000216552.2, ENSMUST00000164099.3	Snx19
ENSMUSG00000031993.8	E013	31.3055	0.202433	0.00031896	0.985751	1	4.23706	4.4984	0.176195	chr9	30374516	30374603	88	+	21	84	10	17	19	75	ENSMUST00000216545.2, ENSMUST00000216552.2, ENSMUST00000164099.3	Snx19
ENSMUSG00000031994.14	E010	19.2034	1.16699	0.0151262	0.902116	1	3.10104	3.66015	0.484092	chr9	30872944	30874152	1209	+	1	37	42	9	14	24	ENSMUST00000068135.13, ENSMUST00000163037.2	Adamts8
ENSMUSG00000031996.18	E001	15.6547	0.157347	0.00222969	0.962338	1	3.15123	3.03575	-0.108822	chr9	31060853	31060854	2	-	11	15	23	11	10	34	ENSMUST00000072634.15, ENSMUST00000217641.2, ENSMUST00000079758.9	Aplp2
ENSMUSG00000031996.18	E005	394.685	0.0114188	3.26762e-05	0.995439	1	14.2471	13.893	-0.0873247	chr9	31063609	31063683	75	-	358	582	332	374	225	752	ENSMUST00000214396.2, ENSMUST00000072634.15, ENSMUST00000217641.2, ENSMUST00000079758.9, ENSMUST00000216921.2	Aplp2
ENSMUSG00000031996.18	E015	456.115	0.0236612	0.0341548	0.853378	1	14.9839	14.8703	-0.0269389	chr9	31073055	31073135	81	-	450	739	318	459	216	889	ENSMUST00000072634.15, ENSMUST00000217641.2, ENSMUST00000213254.2, ENSMUST00000079758.9	Aplp2
ENSMUSG00000031996.18	E016	350.585	0.0203423	0.00701272	0.933262	1	13.4721	13.294	-0.0454491	chr9	31073136	31073213	78	-	350	549	247	333	188	672	ENSMUST00000072634.15, ENSMUST00000217641.2, ENSMUST00000213254.2, ENSMUST00000079758.9, ENSMUST00000217516.2	Aplp2
ENSMUSG00000031996.18	E027	192.326	0.0505853	4.23202e-05	0.994809	1	10.3659	10.169	-0.061397	chr9	31089201	31089374	174	-	204	295	119	129	166	310	ENSMUST00000072634.15, ENSMUST00000217641.2, ENSMUST00000213254.2, ENSMUST00000079758.9	Aplp2
ENSMUSG00000031996.18	E030	33.4868	0.357409	0.0270139	0.869449	1	4.61513	4.30693	-0.203636	chr9	31123084	31123087	4	-	51	41	4	12	49	29	ENSMUST00000072634.15, ENSMUST00000213273.2, ENSMUST00000213254.2, ENSMUST00000079758.9	Aplp2
ENSMUSG00000031996.18	E031	31.966	0.362542	0.0676152	0.794841	1	4.57513	4.13683	-0.29642	chr9	31123088	31123089	2	-	51	31	4	12	49	26	ENSMUST00000213273.2, ENSMUST00000213254.2, ENSMUST00000079758.9	Aplp2
ENSMUSG00000031996.18	E032	22.2838	0.311322	0.0139196	0.906083	1	3.47167	3.78711	0.254442	chr9	31123090	31123111	22	-	39	31	4	12	24	17	ENSMUST00000213273.2, ENSMUST00000213254.2	Aplp2
ENSMUSG00000031997.10	E008	4.05836	1.74649	-0.0170487	1	1	1.43867	1.67484	0.439708	chr9	8643507	8643723	217	+	8	7	0	9	0	0	ENSMUST00000214596.2, ENSMUST00000050433.8	Trpc6
ENSMUSG00000031997.10	E012	4.70084	1.14341	0.0317213	0.858641	1	1.31088	1.96775	1.17533	chr9	8656543	8656746	204	+	3	0	17	5	0	4	ENSMUST00000214596.2, ENSMUST00000050433.8	Trpc6
ENSMUSG00000032002.11	E002	302.861	0.0136377	0.0764581	0.782156	1	12.5487	12.5285	-0.00539577	chr9	7184551	7184882	332	+	220	330	360	261	238	534	ENSMUST00000034499.10, ENSMUST00000215683.2	Dcun1d5
ENSMUSG00000032002.11	E006	187.801	0.0154304	0.0179782	0.893337	1	10.1008	10.1643	0.0200248	chr9	7203263	7203371	109	+	176	187	194	166	146	317	ENSMUST00000215683.2, ENSMUST00000034499.10, ENSMUST00000215818.2	Dcun1d5
ENSMUSG00000032002.11	E011	43.4173	0.204645	0.0504921	0.822209	1	5.00125	5.13868	0.0803482	chr9	7206073	7206489	417	+	16	25	90	43	46	30	ENSMUST00000215818.2	Dcun1d5
ENSMUSG00000032002.11	E013	74.0936	0.100844	0.0604149	0.805841	1	6.86915	6.20323	-0.307486	chr9	7207041	7208205	1165	+	50	99	54	42	105	90	ENSMUST00000215683.2	Dcun1d5
ENSMUSG00000032006.16	E002	4.85088	0.5357	0.052478	0.818806	1	1.76733	1.76432	-0.0049327	chr9	6168612	6168660	49	+	3	13	3	4	0	15	ENSMUST00000058692.9, ENSMUST00000168039.8	Pdgfd
ENSMUSG00000032006.16	E005	22.9893	0.10135	0.0788547	0.778856	1	3.85015	3.61544	-0.184167	chr9	6288490	6288676	187	+	31	27	14	28	9	40	ENSMUST00000214892.2, ENSMUST00000058692.9, ENSMUST00000168039.8	Pdgfd
ENSMUSG00000032006.16	E009	13.5887	0.298421	0.0789478	0.778728	1	2.96955	2.82763	-0.142571	chr9	6359703	6359917	215	+	17	17	10	20	0	30	ENSMUST00000058692.9, ENSMUST00000168039.8	Pdgfd
ENSMUSG00000032006.16	E011	135.431	0.0971822	0.0214279	0.883619	1	8.84898	8.68399	-0.0586833	chr9	6377520	6378845	1326	+	80	215	178	143	56	248	ENSMUST00000214892.2, ENSMUST00000058692.9	Pdgfd
ENSMUSG00000032009.9	E004	26.3606	0.627099	0.00581467	0.939217	1	3.9397	4.03216	0.0680643	chr9	14217495	14217560	66	+	35	59	0	4	20	64	ENSMUST00000208222.2, ENSMUST00000209187.2, ENSMUST00000034507.9, ENSMUST00000209106.2	Sesn3
ENSMUSG00000032009.9	E005	50.3625	0.122481	0.0765745	0.781994	1	5.27078	5.59467	0.17745	chr9	14219757	14219843	87	+	83	69	18	30	38	73	ENSMUST00000208222.2, ENSMUST00000209187.2, ENSMUST00000034507.9, ENSMUST00000209106.2	Sesn3
ENSMUSG00000032010.16	E009	4.60974	0.891109	0.0400892	0.841306	1	1.69216	1.70445	0.0209371	chr9	43996247	43996632	386	+	2	13	0	10	0	9	ENSMUST00000176416.8, ENSMUST00000065461.9	Usp2
ENSMUSG00000032010.16	E012	6.86453	0.842458	0.0216815	0.882938	1	1.96273	2.16487	0.284118	chr9	44000438	44000479	42	+	6	17	0	16	0	8	ENSMUST00000114830.9, ENSMUST00000175816.2, ENSMUST00000065461.9, ENSMUST00000034508.14, ENSMUST00000176416.8, ENSMUST00000177054.8	Usp2
ENSMUSG00000032010.16	E014	11.5775	0.483424	0.0479461	0.826677	1	2.73883	2.41151	-0.369835	chr9	44002301	44002412	112	+	7	5	13	5	24	4	ENSMUST00000114830.9, ENSMUST00000175816.2, ENSMUST00000065461.9, ENSMUST00000034508.14, ENSMUST00000176416.8, ENSMUST00000177054.8	Usp2
ENSMUSG00000032010.16	E018	8.23593	0.915428	0.0168196	0.896811	1	2.08102	2.47559	0.503719	chr9	44003573	44003653	81	+	3	30	0	11	0	21	ENSMUST00000114830.9, ENSMUST00000175816.2, ENSMUST00000065461.9, ENSMUST00000034508.14, ENSMUST00000176416.8, ENSMUST00000177054.8	Usp2
ENSMUSG00000032010.16	E021	10.9127	0.348237	0.00124117	0.971896	1	2.47362	2.75538	0.31352	chr9	44003798	44003852	55	+	9	26	2	12	3	28	ENSMUST00000114830.9, ENSMUST00000065461.9, ENSMUST00000177422.8, ENSMUST00000034508.14, ENSMUST00000176416.8, ENSMUST00000177054.8	Usp2
ENSMUSG00000032010.16	E023	22.2262	0.271114	0.0422628	0.83712	1	3.29938	4.04557	0.596699	chr9	44003999	44004106	108	+	33	38	3	27	13	24	ENSMUST00000114830.9, ENSMUST00000065461.9, ENSMUST00000176022.2, ENSMUST00000177422.8, ENSMUST00000034508.14, ENSMUST00000176416.8, ENSMUST00000177054.8	Usp2
ENSMUSG00000032010.16	E031	136.842	0.0760229	0.0446331	0.83268	1	8.7784	8.74845	-0.0106533	chr9	44005775	44006924	1150	+	77	137	159	185	95	223	ENSMUST00000034508.14	Usp2
ENSMUSG00000032011.6	E001	110.668	0.032813	0.0201918	0.887003	1	8.03146	7.89616	-0.0522909	chr9	43954681	43954773	93	+	85	170	92	136	75	149	ENSMUST00000114840.2	Thy1
ENSMUSG00000032011.6	E015	139.345	0.0407273	0.0528669	0.818148	1	8.69415	9.05079	0.12557	chr9	43959219	43959289	71	+	81	150	223	178	74	181	ENSMUST00000213733.2, ENSMUST00000114840.2	Thy1
ENSMUSG00000032011.6	E018	16.0376	0.46592	0.0182149	0.892642	1	3.5207	2.59618	-0.887621	chr9	43959872	43959876	5	+	7	23	7	16	30	2	ENSMUST00000114840.2	Thy1
ENSMUSG00000032012.10	E002	4.36918	1.33349	0.0596693	0.807019	1	1.58711	1.59873	0.0211169	chr9	43655941	43656019	79	+	10	3	0	1	7	0	ENSMUST00000239313.2, ENSMUST00000034510.9	Nectin1
ENSMUSG00000032012.10	E005	16.5487	0.434841	0.0079934	0.928759	1	3.68676	2.58378	-1.03636	chr9	43703745	43703862	118	+	15	11	11	5	34	8	ENSMUST00000239313.2, ENSMUST00000034510.9	Nectin1
ENSMUSG00000032012.10	E007	16.9197	0.939279	0.0607045	0.805386	1	3.70806	2.68635	-0.940051	chr9	43705418	43705538	121	+	7	1	31	0	34	16	ENSMUST00000239313.2, ENSMUST00000216893.2, ENSMUST00000034510.9	Nectin1
ENSMUSG00000032012.10	E011	159.922	0.135004	0.0225018	0.88076	1	9.9732	8.99278	-0.326628	chr9	43717173	43718758	1586	+	103	243	180	236	31	313	ENSMUST00000034510.9	Nectin1
ENSMUSG00000032013.7	E012	6.84986	0.863064	0.0183031	0.892384	1	1.91159	2.16459	0.360231	chr9	43246407	43246612	206	+	0	4	18	12	5	0	ENSMUST00000034511.7, ENSMUST00000217067.2	Trim29
ENSMUSG00000032013.7	E013	15.3728	0.512043	0.0254709	0.873199	1	3.07739	3.00641	-0.0679888	chr9	43246613	43247412	800	+	5	26	15	14	18	17	ENSMUST00000034511.7	Trim29
ENSMUSG00000032017.15	E002	39.9685	0.155913	0.0278299	0.867509	1	4.77111	5.04779	0.166808	chr9	42431708	42432068	361	-	28	97	19	32	25	75	ENSMUST00000034515.7, ENSMUST00000114865.8	Grik4
ENSMUSG00000032017.15	E003	72.725	0.0826528	0.0118192	0.913428	1	6.40508	6.60384	0.0921161	chr9	42432128	42432481	354	-	36	77	119	59	73	75	ENSMUST00000034515.7, ENSMUST00000114865.8	Grik4
ENSMUSG00000032017.15	E004	10.4499	0.81075	6.61107e-06	0.997948	1	2.44058	2.61001	0.194977	chr9	42435776	42435894	119	-	15	20	0	21	2	8	ENSMUST00000034515.7, ENSMUST00000114865.8	Grik4
ENSMUSG00000032017.15	E008	22.5847	0.197958	0.00101091	0.974636	1	3.43583	3.93672	0.398337	chr9	42458863	42459036	174	-	9	15	54	11	17	38	ENSMUST00000034515.7, ENSMUST00000114865.8	Grik4
ENSMUSG00000032017.15	E010	16.2734	0.258913	0.0452083	0.831622	1	3.33944	2.82537	-0.487199	chr9	42477595	42477708	114	-	7	10	23	4	30	15	ENSMUST00000034515.7, ENSMUST00000114865.8	Grik4
ENSMUSG00000032017.15	E014	13.3349	0.736118	0.00468109	0.945453	1	3.01214	2.63985	-0.383898	chr9	42534222	42534374	153	-	2	27	11	11	23	0	ENSMUST00000034515.7, ENSMUST00000114865.8	Grik4
ENSMUSG00000032017.15	E019	26.7528	0.257919	0.0583308	0.809154	1	3.71738	4.2464	0.390362	chr9	42586509	42586606	98	-	43	40	7	12	29	25	ENSMUST00000034515.7, ENSMUST00000114865.8	Grik4
ENSMUSG00000032018.15	E002	479.476	0.0281834	0.0731387	0.78682	1	15.3151	15.1041	-0.0494384	chr9	42166029	42166892	864	-	391	617	481	349	397	850	ENSMUST00000169609.2, ENSMUST00000052725.15	Sc5d
ENSMUSG00000032018.15	E007	46.6859	0.104815	0.0700147	0.791315	1	5.46423	4.98951	-0.269825	chr9	42173347	42173427	81	-	52	43	31	33	55	61	ENSMUST00000169609.2, ENSMUST00000052725.15	Sc5d
ENSMUSG00000032020.16	E002	24.4728	0.112591	0.0173245	0.895283	1	4.05471	3.6057	-0.343906	chr9	40926017	40926332	316	-	25	21	28	26	17	34	ENSMUST00000151485.8, ENSMUST00000044155.15	Ubash3b
ENSMUSG00000032020.16	E008	7.63242	0.31308	0.0600686	0.806388	1	2.42727	1.80841	-0.853252	chr9	40940935	40941055	121	-	5	7	7	4	13	6	ENSMUST00000151485.8, ENSMUST00000044155.15	Ubash3b
ENSMUSG00000032023.8	E011	6.69095	0.488665	0.0474525	0.827557	1	2.02806	1.98613	-0.0605423	chr9	40872182	40872508	327	-	13	5	7	3	0	18	ENSMUST00000160120.2, ENSMUST00000034521.8	Jhy
ENSMUSG00000032024.11	E005	12.4389	0.941309	0.0686011	0.793385	1	3.05812	2.4695	-0.621836	chr9	40672197	40672354	158	+	14	0	16	21	0	34	ENSMUST00000139577.2, ENSMUST00000141759.2, ENSMUST00000034522.8	Clmp
ENSMUSG00000032024.11	E011	35.3407	0.262816	0.0434859	0.834813	1	4.98372	4.18752	-0.513431	chr9	40685659	40685781	123	+	36	48	16	20	52	28	ENSMUST00000134153.2, ENSMUST00000034522.8	Clmp
ENSMUSG00000032026.8	E002	292.777	0.0109767	0.00393621	0.949974	1	12.3897	12.3733	-0.00442061	chr9	48380186	48380246	61	-	216	368	338	305	182	496	ENSMUST00000034524.5, ENSMUST00000216142.2	Rexo2
ENSMUSG00000032026.8	E004	250.74	0.0205136	0.0398848	0.841706	1	11.4677	11.6641	0.0557788	chr9	48383120	48383173	54	-	153	341	322	234	179	391	ENSMUST00000214929.2, ENSMUST00000034524.5, ENSMUST00000216142.2	Rexo2
ENSMUSG00000032026.8	E015	61.9146	0.117453	0.00949872	0.92236	1	6.07881	5.97463	-0.0517919	chr9	48385552	48385670	119	-	31	115	56	43	74	60	ENSMUST00000216624.2, ENSMUST00000216470.2, ENSMUST00000213508.2, ENSMUST00000217037.2	Rexo2
ENSMUSG00000032026.8	E017	176.853	0.0406689	0.0236155	0.877867	1	9.88283	9.95804	0.0241203	chr9	48385702	48385760	59	-	147	302	131	211	82	315	ENSMUST00000216624.2, ENSMUST00000213895.2, ENSMUST00000034524.5, ENSMUST00000213875.2, ENSMUST00000213508.2	Rexo2
ENSMUSG00000032026.8	E018	232.734	0.0196019	0.00481119	0.944701	1	11.2385	11.1934	-0.0131195	chr9	48385761	48385811	51	-	198	335	205	238	129	444	ENSMUST00000213875.2, ENSMUST00000217037.2, ENSMUST00000213508.2, ENSMUST00000216624.2, ENSMUST00000213895.2, ENSMUST00000034524.5	Rexo2
ENSMUSG00000032026.8	E019	162.105	0.0250868	0.0232189	0.878889	1	9.55734	9.53284	-0.00811124	chr9	48385812	48385813	2	-	134	211	167	151	83	349	ENSMUST00000216624.2, ENSMUST00000213895.2, ENSMUST00000034524.5, ENSMUST00000213508.2, ENSMUST00000217037.2	Rexo2
ENSMUSG00000032026.8	E022	210.028	0.0331225	0.00590599	0.938743	1	10.7811	10.6609	-0.0362006	chr9	48386420	48386497	78	-	175	241	232	184	104	494	ENSMUST00000216470.2, ENSMUST00000217037.2, ENSMUST00000213508.2, ENSMUST00000216624.2, ENSMUST00000213895.2, ENSMUST00000214161.2, ENSMUST00000034524.5	Rexo2
ENSMUSG00000032030.18	E003	209.751	0.0182311	0.00804733	0.92852	1	10.623	10.7263	0.031226	chr9	53528324	53529310	987	-	161	287	155	232	144	403	ENSMUST00000034529.14, ENSMUST00000240706.1, ENSMUST00000141803.2, ENSMUST00000166367.8, ENSMUST00000120122.8	Cul5
ENSMUSG00000032030.18	E006	7.32052	0.533069	0.0308071	0.860671	1	2.24788	1.85701	-0.553618	chr9	53533277	53533334	58	-	4	12	1	1	15	9	ENSMUST00000141803.2	Cul5
ENSMUSG00000032030.18	E007	44.4939	0.237844	0.0534833	0.817109	1	5.11638	5.23621	0.0686913	chr9	53534082	53534243	162	-	40	78	16	43	7	154	ENSMUST00000034529.14, ENSMUST00000240706.1, ENSMUST00000166367.8, ENSMUST00000120122.8	Cul5
ENSMUSG00000032030.18	E008	30.5555	0.166892	0.0170781	0.896026	1	4.11085	4.52118	0.279948	chr9	53534935	53535110	176	-	33	56	9	33	12	69	ENSMUST00000034529.14, ENSMUST00000240706.1, ENSMUST00000166367.8, ENSMUST00000120122.8	Cul5
ENSMUSG00000032030.18	E009	34.5029	0.157894	0.020273	0.886777	1	4.52664	4.51156	-0.00983993	chr9	53535458	53535581	124	-	33	18	38	50	24	46	ENSMUST00000034529.14, ENSMUST00000240706.1, ENSMUST00000166367.8, ENSMUST00000120122.8	Cul5
ENSMUSG00000032030.18	E010	29.6087	0.154082	0.000508508	0.982009	1	4.12268	4.26772	0.101628	chr9	53537163	53537294	132	-	27	16	37	34	24	41	ENSMUST00000034529.14, ENSMUST00000240706.1, ENSMUST00000166367.8, ENSMUST00000120122.8	Cul5
ENSMUSG00000032030.18	E011	23.1301	0.183246	0.0015562	0.968533	1	3.807	3.57881	-0.180932	chr9	53540475	53540514	40	-	16	18	24	8	30	48	ENSMUST00000034529.14, ENSMUST00000240706.1, ENSMUST00000166367.8, ENSMUST00000120122.8	Cul5
ENSMUSG00000032030.18	E012	28.8615	0.0783107	0.0414312	0.838708	1	4.05281	4.20768	0.110163	chr9	53540515	53540607	93	-	25	33	24	22	30	44	ENSMUST00000034529.14, ENSMUST00000240706.1, ENSMUST00000141180.8, ENSMUST00000166367.8, ENSMUST00000120122.8	Cul5
ENSMUSG00000032030.18	E015	22.1143	0.461895	0.0530747	0.817797	1	3.44766	3.86993	0.338113	chr9	53545032	53545139	108	-	25	48	0	13	23	31	ENSMUST00000034529.14, ENSMUST00000240706.1, ENSMUST00000141180.8, ENSMUST00000166367.8, ENSMUST00000120122.8	Cul5
ENSMUSG00000032030.18	E017	33.5962	0.201366	0.0183525	0.892239	1	4.50865	4.3651	-0.0953098	chr9	53545285	53545415	131	-	26	56	11	17	55	27	ENSMUST00000141180.8, ENSMUST00000120122.8, ENSMUST00000034529.14, ENSMUST00000123499.8, ENSMUST00000240706.1, ENSMUST00000166367.8	Cul5
ENSMUSG00000032030.18	E031	23.6456	0.295046	0.0474215	0.827612	1	3.63084	3.91827	0.223149	chr9	53569871	53569980	110	-	10	63	8	5	34	31	ENSMUST00000133872.2, ENSMUST00000120122.8, ENSMUST00000034529.14, ENSMUST00000137922.2, ENSMUST00000123499.8, ENSMUST00000240706.1, ENSMUST00000166367.8	Cul5
ENSMUSG00000032034.7	E003	39.2246	0.139152	0.000866337	0.976519	1	5.15012	4.60513	-0.330861	chr9	32227216	32229198	1983	-	32	60	44	64	2	66	ENSMUST00000034533.7, ENSMUST00000214223.2, ENSMUST00000216033.2	Kcnj5
ENSMUSG00000032034.7	E006	3.9684	0.874254	0.0219839	0.88213	1	1.29168	1.72092	0.829861	chr9	32255400	32255533	134	-	3	0	14	2	0	7	ENSMUST00000034533.7, ENSMUST00000214223.2, ENSMUST00000216033.2	Kcnj5
ENSMUSG00000032035.17	E020	7.4411	0.389822	0.0434265	0.834924	1	2.13385	1.98873	-0.204147	chr9	32665725	32666290	566	+	14	4	10	4	3	10	ENSMUST00000050797.14, ENSMUST00000034534.13, ENSMUST00000238819.2, ENSMUST00000184887.2	Ets1
ENSMUSG00000032036.16	E008	36.5713	0.102459	0.00239894	0.960936	1	4.62816	4.70439	0.0482252	chr9	34400124	34400231	108	+	36	29	49	35	24	55	ENSMUST00000184203.8, ENSMUST00000183580.3, ENSMUST00000045091.13, ENSMUST00000190549.7, ENSMUST00000115148.9, ENSMUST00000187625.7, ENSMUST00000188933.7	Kirrel3
ENSMUSG00000032036.16	E014	22.1406	0.175775	0.0325533	0.856819	1	3.56458	3.69936	0.108586	chr9	34850408	34850557	150	+	13	25	35	19	21	20	ENSMUST00000045091.13, ENSMUST00000190549.7, ENSMUST00000115148.9, ENSMUST00000187625.7, ENSMUST00000188933.7, ENSMUST00000187182.7	Kirrel3
ENSMUSG00000032036.16	E017	42.7044	0.148391	0.0404068	0.840687	1	5.253	4.78609	-0.275757	chr9	34912151	34912301	151	+	47	39	32	20	52	65	ENSMUST00000045091.13, ENSMUST00000190549.7, ENSMUST00000115148.9, ENSMUST00000187625.7, ENSMUST00000188933.7, ENSMUST00000187182.7	Kirrel3
ENSMUSG00000032036.16	E018	26.252	0.165128	2.25728e-05	0.996209	1	4.03752	3.90235	-0.0998947	chr9	34918989	34919094	106	+	32	22	23	10	23	58	ENSMUST00000045091.13, ENSMUST00000190549.7, ENSMUST00000115148.9, ENSMUST00000187625.7, ENSMUST00000188933.7, ENSMUST00000187182.7	Kirrel3
ENSMUSG00000032036.16	E020	28.4675	0.547129	0.0350305	0.851532	1	4.57785	3.69375	-0.630367	chr9	34926551	34926678	128	+	39	19	8	56	0	74	ENSMUST00000045091.13, ENSMUST00000190549.7, ENSMUST00000115148.9, ENSMUST00000187625.7, ENSMUST00000188933.7, ENSMUST00000187182.7	Kirrel3
ENSMUSG00000032036.16	E029	18.0322	0.47284	0.0456981	0.830725	1	3.35703	3.3005	-0.0495834	chr9	34941180	34942172	993	+	8	14	35	26	0	45	ENSMUST00000190549.7, ENSMUST00000188658.2	Kirrel3
ENSMUSG00000032036.16	E032	169.581	0.0257845	0.0157846	0.90002	1	9.91122	9.61861	-0.0950791	chr9	34946133	34946576	444	+	112	267	173	151	82	394	ENSMUST00000187625.7, ENSMUST00000188933.7, ENSMUST00000187182.7, ENSMUST00000115148.9, ENSMUST00000045091.13	Kirrel3
ENSMUSG00000032038.8	E004	87.1499	0.0261739	0.0643973	0.799676	1	7.09365	7.16909	0.0321603	chr9	34964374	34964449	76	-	72	130	82	82	55	151	ENSMUST00000034537.8	St3gal4
ENSMUSG00000032038.8	E016	44.156	0.182669	0.000547259	0.981336	1	5.50254	4.65628	-0.494983	chr9	34966870	34966945	76	-	34	43	36	18	74	41	ENSMUST00000216557.2, ENSMUST00000034537.8, ENSMUST00000217542.2, ENSMUST00000213526.2, ENSMUST00000215463.2, ENSMUST00000214526.2, ENSMUST00000215089.2, ENSMUST00000215638.2	St3gal4
ENSMUSG00000032040.16	E004	79.0499	0.0947018	0.0742786	0.785206	1	7.13025	6.53358	-0.264569	chr9	35037603	35037713	111	-	33	138	70	120	16	195	ENSMUST00000119847.2, ENSMUST00000155139.2, ENSMUST00000034539.12	Dcps
ENSMUSG00000032040.16	E005	56.2652	0.0701247	0.0406428	0.840229	1	5.97742	5.69669	-0.143804	chr9	35040757	35040779	23	-	38	108	33	57	17	161	ENSMUST00000119847.2, ENSMUST00000155139.2, ENSMUST00000034539.12	Dcps
ENSMUSG00000032040.16	E009	106.695	0.0567824	0.0414934	0.838588	1	7.647	8.05289	0.158899	chr9	35082479	35082547	69	-	69	205	95	96	70	177	ENSMUST00000119847.2, ENSMUST00000155139.2, ENSMUST00000034539.12	Dcps
ENSMUSG00000032041.16	E001	21.7501	0.715474	0.0533622	0.817313	1	3.59653	3.6734	0.0618744	chr9	35095847	35098080	2234	-	19	42	12	41	5	24	ENSMUST00000175765.8	Tirap
ENSMUSG00000032042.12	E003	4.87566	1.60107	0.0317204	0.858643	1	1.13243	2.24969	1.98642	chr9	35123190	35123287	98	+	0	0	23	1	0	9	ENSMUST00000154005.2	Srpr
ENSMUSG00000032042.12	E004	99.2834	0.0448112	0.0792411	0.778329	1	7.71432	7.37142	-0.13905	chr9	35123288	35123371	84	+	62	167	58	88	98	168	ENSMUST00000034541.12, ENSMUST00000154005.2, ENSMUST00000138287.8	Srpr
ENSMUSG00000032042.12	E006	164.604	0.0447764	0.0737309	0.78598	1	9.84764	9.15682	-0.229669	chr9	35124016	35124147	132	+	133	190	111	130	188	261	ENSMUST00000034541.12, ENSMUST00000154005.2, ENSMUST00000138287.8	Srpr
ENSMUSG00000032042.12	E011	212.033	0.044085	0.00860048	0.926111	1	10.9679	10.3851	-0.176223	chr9	35125233	35125351	119	+	151	284	150	161	242	329	ENSMUST00000034541.12	Srpr
ENSMUSG00000032042.12	E012	236.908	0.0692789	0.0331311	0.855567	1	11.4862	10.954	-0.154782	chr9	35125483	35125569	87	+	162	267	219	193	297	263	ENSMUST00000034541.12	Srpr
ENSMUSG00000032042.12	E013	222.781	0.0252891	0.0532895	0.817435	1	11.1908	10.6546	-0.159212	chr9	35125856	35126028	173	+	172	240	191	286	171	344	ENSMUST00000034541.12	Srpr
ENSMUSG00000032042.12	E016	131.73	0.0340947	0.000653307	0.979608	1	8.68294	8.53996	-0.0516334	chr9	35126763	35126926	164	+	126	166	80	107	117	248	ENSMUST00000034541.12, ENSMUST00000132799.2	Srpr
ENSMUSG00000032046.16	E008	41.7434	0.185864	0.0470111	0.828348	1	5.0547	4.9043	-0.0894517	chr2	150679355	150679630	276	-	43	41	45	12	44	74	ENSMUST00000138608.8	Abhd12
ENSMUSG00000032046.16	E011	181.526	0.0608606	0.00180233	0.966137	1	10.237	9.77526	-0.147085	chr2	150680661	150680698	38	-	133	236	208	111	171	289	ENSMUST00000156641.8, ENSMUST00000138608.8, ENSMUST00000056149.15, ENSMUST00000145826.2, ENSMUST00000141899.8	Abhd12
ENSMUSG00000032046.16	E012	126.496	0.052638	0.0326678	0.85657	1	8.51442	8.43597	-0.0287223	chr2	150681640	150681642	3	-	107	189	125	83	101	212	ENSMUST00000156641.8, ENSMUST00000138608.8, ENSMUST00000056149.15, ENSMUST00000145826.2, ENSMUST00000141899.8	Abhd12
ENSMUSG00000032046.16	E020	406.929	0.0169451	0.0261505	0.871533	1	14.3267	14.184	-0.0348724	chr2	150690272	150690377	106	-	263	667	461	364	215	793	ENSMUST00000138608.8, ENSMUST00000129228.2, ENSMUST00000056149.15, ENSMUST00000155119.8, ENSMUST00000141899.8	Abhd12
ENSMUSG00000032047.6	E006	381.253	0.0172876	0.062402	0.802739	1	14.0628	13.7027	-0.0896265	chr9	53498753	53498866	114	-	247	513	444	470	159	744	ENSMUST00000034547.6	Acat1
ENSMUSG00000032047.6	E007	339.114	0.0200188	0.0263847	0.870964	1	13.3743	13.0517	-0.083098	chr9	53500478	53500573	96	-	261	401	390	379	141	725	ENSMUST00000034547.6	Acat1
ENSMUSG00000032050.19	E004	35.8584	0.118651	0.0482584	0.826122	1	4.68524	4.65801	-0.0172117	chr9	51959571	51959732	162	+	38	39	33	19	15	111	ENSMUST00000000590.16, ENSMUST00000061352.11, ENSMUST00000238858.2	Rdx
ENSMUSG00000032050.19	E010	126.881	0.0461334	0.00413524	0.948727	1	8.37744	8.56736	0.0695545	chr9	51979430	51979576	147	+	142	156	97	141	90	157	ENSMUST00000238858.2, ENSMUST00000163153.9, ENSMUST00000000590.16, ENSMUST00000061352.11	Rdx
ENSMUSG00000032050.19	E015	265.145	0.0124885	0.00599986	0.938259	1	11.7579	11.9374	0.0500802	chr9	51992319	51992479	161	+	244	297	288	239	171	475	ENSMUST00000163153.9, ENSMUST00000000590.16, ENSMUST00000238858.2	Rdx
ENSMUSG00000032050.19	E017	268.926	0.0172191	0.0453624	0.831339	1	12.0147	11.8724	-0.039451	chr9	51996403	51996645	243	+	223	334	273	326	135	476	ENSMUST00000163153.9, ENSMUST00000000590.16, ENSMUST00000238858.2	Rdx
ENSMUSG00000032050.19	E020	6.85499	1.12155	0.00719906	0.932383	1	1.9429	2.11251	0.242537	chr9	52000030	52000035	6	+	9	0	11	11	5	0	ENSMUST00000163153.9	Rdx
ENSMUSG00000032051.10	E002	158.285	0.0233538	0.000281263	0.986619	1	9.33955	9.49148	0.050877	chr9	51854668	51854949	282	-	80	217	219	125	120	275	ENSMUST00000034552.8, ENSMUST00000214486.2	Fdx1
ENSMUSG00000032051.10	E007	198.194	0.0138547	0.0783407	0.779559	1	10.3409	10.5194	0.0549825	chr9	51868373	51868497	125	-	131	292	223	162	143	351	ENSMUST00000034552.8, ENSMUST00000214013.2	Fdx1
ENSMUSG00000032051.10	E008	158.402	0.0419846	0.00595855	0.938471	1	9.44081	9.35031	-0.0303597	chr9	51874571	51874846	276	-	113	250	140	109	155	237	ENSMUST00000034552.8, ENSMUST00000214013.2	Fdx1
ENSMUSG00000032057.10	E001	7.68765	0.97487	0.0654842	0.798029	1	2.26948	1.70717	-0.824939	chr9	50992415	50992830	416	-	2	0	8	15	12	3	ENSMUST00000170947.3	Hoatz
ENSMUSG00000032057.10	E003	4.78628	1.11765	-0.00727422	1	1	1.62059	1.62283	0.00400031	chr9	50997414	50997473	60	-	8	0	0	0	12	1	ENSMUST00000170947.3	Hoatz
ENSMUSG00000032058.15	E018	7.32057	0.722591	0.014631	0.903724	1	2.18018	1.90867	-0.385461	chr9	50778963	50779097	135	+	4	13	0	2	16	5	ENSMUST00000174628.8, ENSMUST00000034560.14, ENSMUST00000175640.8, ENSMUST00000176798.8, ENSMUST00000176349.8, ENSMUST00000175926.8, ENSMUST00000114437.9	Ppp2r1b
ENSMUSG00000032058.15	E024	4.27113	1.24095	0.0713719	0.78935	1	1.1712	2.11397	1.7087	chr9	50784947	50785007	61	+	1	0	17	1	0	11	ENSMUST00000177454.2, ENSMUST00000034560.14, ENSMUST00000176055.2, ENSMUST00000175640.8, ENSMUST00000174628.8, ENSMUST00000176798.8, ENSMUST00000176349.8, ENSMUST00000175926.8, ENSMUST00000175645.8, ENSMUST00000114437.9	Ppp2r1b
ENSMUSG00000032058.15	E032	16.4451	0.267121	0.0206053	0.885859	1	3.17381	2.95454	-0.208621	chr9	50791235	50791329	95	+	8	7	21	11	29	12	ENSMUST00000175926.8, ENSMUST00000176055.2, ENSMUST00000114437.9, ENSMUST00000175645.8	Ppp2r1b
ENSMUSG00000032059.14	E006	24.4758	0.0904986	0.0559036	0.813092	1	3.77131	3.98165	0.159099	chr9	50687844	50687979	136	+	16	37	22	19	15	61	ENSMUST00000162442.2, ENSMUST00000034561.11, ENSMUST00000162073.8, ENSMUST00000159576.2, ENSMUST00000162363.8	Alg9
ENSMUSG00000032059.14	E008	6.78548	0.751374	0.0153681	0.901341	1	1.88734	2.25316	0.51352	chr9	50694558	50694628	71	+	5	21	0	10	0	15	ENSMUST00000034561.11, ENSMUST00000159576.2, ENSMUST00000162363.8	Alg9
ENSMUSG00000032059.14	E011	12.8678	0.476547	0.00440226	0.9471	1	2.79171	2.88104	0.0916554	chr9	50700797	50700815	19	+	3	36	5	17	0	42	ENSMUST00000034561.11, ENSMUST00000162073.8, ENSMUST00000159576.2	Alg9
ENSMUSG00000032059.14	E012	21.9059	0.503759	0.0784407	0.779422	1	3.52596	3.82467	0.238001	chr9	50700816	50700932	117	+	3	59	16	30	0	64	ENSMUST00000034561.11, ENSMUST00000162073.8	Alg9
ENSMUSG00000032059.14	E013	15.1548	0.383577	0.0087817	0.925339	1	3.29398	2.72584	-0.551501	chr9	50703363	50703450	88	+	5	20	11	29	0	50	ENSMUST00000034561.11, ENSMUST00000162073.8	Alg9
ENSMUSG00000032059.14	E017	16.1168	0.352532	0.0398407	0.841792	1	3.2872	2.96175	-0.303936	chr9	50713369	50713392	24	+	14	14	11	21	0	63	ENSMUST00000034561.11, ENSMUST00000162073.8, ENSMUST00000177320.2	Alg9
ENSMUSG00000032059.14	E025	18.621	0.243573	0.0409127	0.839707	1	3.44919	3.2853	-0.142153	chr9	50754034	50754063	30	+	15	24	11	34	1	48	ENSMUST00000162073.8, ENSMUST00000034561.11, ENSMUST00000162596.2, ENSMUST00000161200.2, ENSMUST00000177320.2, ENSMUST00000175728.2	Alg9
ENSMUSG00000032059.14	E028	115.353	0.0449535	0.00465243	0.94562	1	8.03234	8.20042	0.0638911	chr9	50754392	50754662	271	+	86	163	85	151	73	195	ENSMUST00000034561.11, ENSMUST00000162073.8, ENSMUST00000175728.2	Alg9
ENSMUSG00000032060.11	E004	59.9006	0.0540911	0.00166893	0.967413	1	5.90392	5.85635	-0.0241975	chr9	50664293	50664319	27	+	36	61	63	58	67	77	ENSMUST00000214962.2, ENSMUST00000034562.9	Cryab
ENSMUSG00000032060.11	E006	79.3712	0.0438409	0.0572953	0.810823	1	6.62748	6.91053	0.126506	chr9	50664381	50664384	4	+	49	66	107	63	78	131	ENSMUST00000214609.2, ENSMUST00000214962.2, ENSMUST00000217475.2, ENSMUST00000034562.9, ENSMUST00000216755.2	Cryab
ENSMUSG00000032060.11	E008	168.868	0.0482227	0.0135343	0.907385	1	9.66175	9.55048	-0.0366458	chr9	50664396	50664485	90	+	129	145	166	177	190	186	ENSMUST00000214609.2, ENSMUST00000217475.2, ENSMUST00000034562.9	Cryab
ENSMUSG00000032060.11	E012	380.277	0.0117463	0.0281966	0.866648	1	13.7939	13.7569	-0.00926139	chr9	50667592	50667659	68	+	229	386	421	400	298	733	ENSMUST00000217475.2, ENSMUST00000034562.9, ENSMUST00000216393.2, ENSMUST00000216755.2, ENSMUST00000214609.2, ENSMUST00000214962.2	Cryab
ENSMUSG00000032062.4	E001	22.6654	0.14261	0.075512	0.783474	1	3.63017	3.76442	0.1063	chr9	50650991	50652049	1059	-	18	44	12	17	21	34	ENSMUST00000239417.2, ENSMUST00000034564.4	2310030G06Rik
ENSMUSG00000032062.4	E005	7.9866	0.594504	0.077851	0.780231	1	2.32353	2.00651	-0.425366	chr9	50657742	50657811	70	-	3	7	10	0	16	8	ENSMUST00000215877.2, ENSMUST00000239417.2, ENSMUST00000034564.4	2310030G06Rik
ENSMUSG00000032064.18	E004	34.097	0.125761	0.0540215	0.816208	1	4.49721	4.55475	0.0374812	chr9	50577559	50577575	17	-	16	81	23	21	34	49	ENSMUST00000141919.8, ENSMUST00000121634.8, ENSMUST00000117646.8, ENSMUST00000124424.2, ENSMUST00000034566.15, ENSMUST00000119449.8	Dixdc1
ENSMUSG00000032064.18	E009	45.4328	0.0873394	0.00377675	0.950997	1	5.25127	5.15782	-0.0532975	chr9	50593333	50593500	168	-	30	59	54	19	42	94	ENSMUST00000141919.8, ENSMUST00000120622.2, ENSMUST00000117646.8, ENSMUST00000124424.2, ENSMUST00000034566.15, ENSMUST00000121634.8, ENSMUST00000119449.8	Dixdc1
ENSMUSG00000032064.18	E024	53.2711	0.0479797	0.0165406	0.897666	1	5.58712	5.6047	0.0093622	chr9	50604843	50604945	103	-	42	62	63	36	48	84	ENSMUST00000141919.8, ENSMUST00000149717.8, ENSMUST00000120622.2, ENSMUST00000117646.8, ENSMUST00000151109.8, ENSMUST00000034566.15, ENSMUST00000121634.8, ENSMUST00000119449.8	Dixdc1
ENSMUSG00000032064.18	E025	37.0878	0.0770052	0.00780021	0.929623	1	4.68647	4.6911	0.00291379	chr9	50604946	50604991	46	-	22	53	44	25	38	49	ENSMUST00000141919.8, ENSMUST00000149717.8, ENSMUST00000121634.8, ENSMUST00000117646.8, ENSMUST00000151109.8, ENSMUST00000034566.15, ENSMUST00000120622.2, ENSMUST00000154315.2, ENSMUST00000119449.8	Dixdc1
ENSMUSG00000032064.18	E029	4.90157	1.20592	0.0425186	0.836634	1	2.17033	1.03171	-2.15134	chr9	50608890	50609071	182	-	2	0	3	1	15	0	ENSMUST00000154315.2	Dixdc1
ENSMUSG00000032064.18	E043	4.26743	1.01179	0.0777728	0.780339	1	1.44579	1.73267	0.52368	chr9	50648944	50649035	92	-	0	5	11	0	6	3	ENSMUST00000121634.8, ENSMUST00000117093.2	Dixdc1
ENSMUSG00000032064.18	E044	9.98362	1.00398	0.0150358	0.902408	1	2.92375	1.86117	-1.31102	chr9	50650566	50650747	182	-	0	8	11	0	27	3	ENSMUST00000121634.8, ENSMUST00000117093.2	Dixdc1
ENSMUSG00000032066.10	E005	6.08589	1.29223	0.0701183	0.791165	1	2.23492	1.14451	-1.93664	chr9	50450146	50450313	168	-	1	5	0	1	20	0	ENSMUST00000119103.2	Bco2
ENSMUSG00000032067.7	E007	150.568	0.0177501	0.013934	0.906034	1	9.17871	9.22785	0.0167724	chr9	50433829	50433869	41	-	107	219	183	156	85	234	ENSMUST00000214213.2, ENSMUST00000214873.2, ENSMUST00000214512.2, ENSMUST00000034570.7, ENSMUST00000217146.2, ENSMUST00000213640.2, ENSMUST00000215416.2	Pts
ENSMUSG00000032067.7	E020	4.17642	1.85763	0.000368008	0.984695	1	0.989578	2.01849	2.06154	chr9	50437128	50438169	1042	-	0	0	21	0	0	7	ENSMUST00000213640.2	Pts
ENSMUSG00000032067.7	E021	75.2097	0.0482678	0.0652585	0.79837	1	6.73384	6.56969	-0.0745337	chr9	50438170	50438249	80	-	74	105	64	60	45	152	ENSMUST00000214873.2, ENSMUST00000214213.2, ENSMUST00000216201.2, ENSMUST00000214512.2, ENSMUST00000216836.2, ENSMUST00000216197.2, ENSMUST00000213144.2, ENSMUST00000034570.7, ENSMUST00000214907.2, ENSMUST00000213640.2	Pts
ENSMUSG00000032068.15	E006	10.0623	0.660415	0.0764972	0.782102	1	2.25632	2.322	0.0832477	chr9	50415577	50416782	1206	+	18	0	25	5	0	14	ENSMUST00000114474.8	Plet1
ENSMUSG00000032076.21	E007	217.335	0.0506183	0.00275117	0.958169	1	11.0228	10.6409	-0.114171	chr9	47441671	47441803	133	+	269	206	172	133	209	333	ENSMUST00000143026.9, ENSMUST00000034581.4, ENSMUST00000148925.2, ENSMUST00000214542.2, ENSMUST00000114548.8, ENSMUST00000085909.9, ENSMUST00000152459.8, ENSMUST00000151624.2, ENSMUST00000124073.8, ENSMUST00000239368.2, ENSMUST00000114547.8	Cadm1
ENSMUSG00000032076.21	E013	386.895	0.0211493	0.0569116	0.811446	1	14.3033	13.5185	-0.195066	chr9	47708705	47708842	138	+	314	542	342	288	363	588	ENSMUST00000143026.9, ENSMUST00000034581.4, ENSMUST00000114548.8, ENSMUST00000085909.9, ENSMUST00000152459.8, ENSMUST00000151624.2, ENSMUST00000124073.8, ENSMUST00000239368.2, ENSMUST00000114547.8	Cadm1
ENSMUSG00000032076.21	E014	426.118	0.0228855	0.00309139	0.95566	1	14.8062	14.166	-0.154848	chr9	47710670	47710828	159	+	361	602	374	289	389	693	ENSMUST00000143026.9, ENSMUST00000034581.4, ENSMUST00000114548.8, ENSMUST00000085909.9, ENSMUST00000152459.8, ENSMUST00000151624.2, ENSMUST00000124073.8, ENSMUST00000239368.2, ENSMUST00000114547.8	Cadm1
ENSMUSG00000032076.21	E018	64.4168	0.13101	0.0305437	0.861262	1	6.12275	6.22739	0.050869	chr9	47730032	47730115	84	+	44	155	36	96	25	76	ENSMUST00000124073.8, ENSMUST00000085909.9, ENSMUST00000152459.8, ENSMUST00000114547.8	Cadm1
ENSMUSG00000032076.21	E028	24.6437	0.482559	0.001728	0.966842	1	4.3547	3.36149	-0.758689	chr9	47764679	47764683	5	+	20	19	20	52	0	61	ENSMUST00000114548.8	Cadm1
ENSMUSG00000032077.6	E010	28.4685	0.0908012	0.0267535	0.870074	1	4.13439	4.22926	0.0666739	chr9	46202606	46202645	40	+	17	33	45	23	11	69	ENSMUST00000138498.2, ENSMUST00000074957.5, ENSMUST00000213338.2	Bud13
ENSMUSG00000032077.6	E011	37.9319	0.0983828	0.000646189	0.97972	1	4.88183	4.72805	-0.0946178	chr9	46202646	46202708	63	+	36	56	28	43	11	91	ENSMUST00000213932.2, ENSMUST00000138498.2, ENSMUST00000074957.5, ENSMUST00000213338.2	Bud13
ENSMUSG00000032077.6	E013	34.1284	0.0633229	0.0660324	0.797204	1	4.48706	4.59502	0.0701018	chr9	46202993	46202997	5	+	29	43	40	42	14	56	ENSMUST00000138498.2, ENSMUST00000074957.5, ENSMUST00000213338.2	Bud13
ENSMUSG00000032077.6	E014	47.9301	0.051843	0.0218253	0.882553	1	5.43645	5.29231	-0.0798949	chr9	46202998	46203045	48	+	41	56	52	43	26	103	ENSMUST00000213932.2, ENSMUST00000138498.2, ENSMUST00000074957.5, ENSMUST00000213338.2	Bud13
ENSMUSG00000032077.6	E017	27.8231	0.383467	0.00526523	0.942155	1	4.19908	4.04544	-0.109493	chr9	46203746	46203827	82	+	4	50	40	47	1	60	ENSMUST00000213932.2, ENSMUST00000138498.2, ENSMUST00000074957.5, ENSMUST00000124887.2	Bud13
ENSMUSG00000032077.6	E021	26.7807	0.133386	0.0129087	0.909542	1	3.87347	4.20167	0.238733	chr9	46210227	46210408	182	+	8	45	45	20	15	50	ENSMUST00000074957.5	Bud13
ENSMUSG00000032078.18	E009	74.9171	0.0875915	5.5868e-05	0.994036	1	6.39702	6.87249	0.216471	chr9	46186662	46186748	87	+	58	182	43	55	43	135	ENSMUST00000114552.4, ENSMUST00000125239.9, ENSMUST00000156440.8, ENSMUST00000141763.8	Zpr1
ENSMUSG00000032078.18	E015	67.048	0.115661	0.0690402	0.792739	1	6.16661	6.37837	0.101474	chr9	46187710	46187776	67	+	40	80	106	108	31	49	ENSMUST00000143511.2, ENSMUST00000114552.4, ENSMUST00000125791.2, ENSMUST00000156440.8, ENSMUST00000141763.8	Zpr1
ENSMUSG00000032085.6	E001	124.343	0.0596793	0.00383743	0.950605	1	8.30567	8.40475	0.0367228	chr9	45840917	45841757	841	-	28	70	224	168	101	185	ENSMUST00000034590.4	Tagln
ENSMUSG00000032085.6	E003	64.6703	0.0956739	0.0213829	0.883741	1	5.73088	6.56708	0.408676	chr9	45842131	45842233	103	-	7	21	160	81	65	35	ENSMUST00000216035.2, ENSMUST00000034590.4	Tagln
ENSMUSG00000032085.6	E007	45.4947	0.0834046	0.0171093	0.895932	1	5.3979	4.70422	-0.407595	chr9	45842880	45843071	192	-	17	23	55	74	52	41	ENSMUST00000216035.2, ENSMUST00000034590.4, ENSMUST00000215509.2	Tagln
ENSMUSG00000032086.13	E001	41.952	0.060992	0.00736914	0.931591	1	5.02322	5.005	-0.0107625	chr9	45749878	45750537	660	+	36	73	27	48	26	64	ENSMUST00000078111.11, ENSMUST00000034591.11	Bace1
ENSMUSG00000032086.13	E005	10.3901	0.805135	0.00520469	0.942488	1	2.6369	2.43238	-0.234532	chr9	45764186	45764274	89	+	0	16	17	20	0	22	ENSMUST00000159970.2, ENSMUST00000078111.11, ENSMUST00000159499.2, ENSMUST00000034591.11, ENSMUST00000162559.2	Bace1
ENSMUSG00000032086.13	E007	19.1722	0.381796	0.0298516	0.862827	1	3.63826	3.22033	-0.356481	chr9	45765954	45766005	52	+	8	26	22	36	0	46	ENSMUST00000162587.2, ENSMUST00000078111.11, ENSMUST00000162559.2, ENSMUST00000034591.11	Bace1
ENSMUSG00000032086.13	E010	15.8311	0.37466	0.0241991	0.876379	1	3.46854	2.74815	-0.678607	chr9	45767461	45767523	63	+	10	24	7	33	0	41	ENSMUST00000162587.2, ENSMUST00000159970.2, ENSMUST00000078111.11, ENSMUST00000159499.2, ENSMUST00000034591.11	Bace1
ENSMUSG00000032087.12	E044	8.63942	0.370946	0.0186947	0.891245	1	2.44474	2.16689	-0.350078	chr9	45656339	45656546	208	+	9	10	14	7	0	21	ENSMUST00000215027.2, ENSMUST00000239429.2, ENSMUST00000239471.2, ENSMUST00000034592.11	Dscaml1
ENSMUSG00000032096.17	E013	158.88	0.0408079	0.052772	0.818308	1	9.45237	9.39456	-0.0193461	chr9	44670178	44670357	180	-	181	225	114	116	101	305	ENSMUST00000125164.2, ENSMUST00000034607.10, ENSMUST00000150160.8	Arcn1
ENSMUSG00000032097.11	E005	96.8802	0.157978	0.001857	0.965627	1	7.2157	7.71396	0.203968	chr9	44518420	44518889	470	+	128	190	20	49	91	128	ENSMUST00000170489.2, ENSMUST00000213697.2, ENSMUST00000217034.2	Ddx6
ENSMUSG00000032097.11	E011	114.774	0.171269	0.0742702	0.785218	1	8.53033	7.6445	-0.338084	chr9	44538935	44539057	123	+	111	148	66	20	166	178	ENSMUST00000170489.2, ENSMUST00000213697.2, ENSMUST00000217034.2	Ddx6
ENSMUSG00000032097.11	E016	71.4104	0.0495168	0.00649487	0.935767	1	6.44005	6.47158	0.0147102	chr9	44545390	44545491	102	+	73	121	40	69	55	93	ENSMUST00000170489.2, ENSMUST00000217034.2	Ddx6
ENSMUSG00000032097.11	E017	124.837	0.0417442	0.00313367	0.955358	1	8.52398	8.28756	-0.0871792	chr9	44546980	44547162	183	+	112	209	77	117	114	146	ENSMUST00000170489.2, ENSMUST00000217034.2	Ddx6
ENSMUSG00000032101.7	E002	360.557	0.024145	0.0202266	0.886906	1	13.5182	13.5185	7.08129e-05	chr9	35454894	35455082	189	-	216	441	422	402	248	612	ENSMUST00000034612.7	Ddx25
ENSMUSG00000032101.7	E011	190.728	0.0207869	0.0323989	0.857155	1	10.1297	10.2856	0.0488707	chr9	35468981	35469047	67	-	156	248	168	168	168	295	ENSMUST00000034612.7	Ddx25
ENSMUSG00000032101.7	E012	138.673	0.0198914	0.0303778	0.861636	1	8.74097	8.94258	0.0711856	chr9	35469634	35469824	191	-	104	209	115	122	114	232	ENSMUST00000034612.7	Ddx25
ENSMUSG00000032103.11	E004	4.4632	1.07469	0.00283915	0.957506	1	1.5374	1.82344	0.493817	chr9	35470762	35470813	52	+	3	15	0	6	0	10	ENSMUST00000034615.10, ENSMUST00000121246.2, ENSMUST00000135768.2	Pus3
ENSMUSG00000032103.11	E008	13.0849	0.149295	0.0604078	0.805853	1	2.70943	2.88513	0.182808	chr9	35477152	35477716	565	+	11	12	16	13	11	17	ENSMUST00000121246.2	Pus3
ENSMUSG00000032109.16	E002	33.4598	0.0950407	0.0616254	0.803945	1	4.40385	4.48526	0.0539617	chr9	44164015	44164836	822	-	35	32	34	12	37	54	ENSMUST00000168499.9, ENSMUST00000034621.16, ENSMUST00000169651.3	Nlrx1
ENSMUSG00000032109.16	E003	7.37941	1.07518	0.0205656	0.885969	1	1.94643	2.31025	0.49682	chr9	44165289	44165540	252	-	5	0	20	8	0	17	ENSMUST00000168499.9, ENSMUST00000034621.16, ENSMUST00000169651.3	Nlrx1
ENSMUSG00000032109.16	E010	10.2744	0.865562	0.0326545	0.856599	1	2.67028	2.27056	-0.470919	chr9	44175308	44175545	238	-	11	0	12	0	18	15	ENSMUST00000169651.3, ENSMUST00000168499.9, ENSMUST00000217465.2, ENSMUST00000034621.16, ENSMUST00000213803.2, ENSMUST00000213764.2	Nlrx1
ENSMUSG00000032112.11	E004	294.843	0.0295724	0.0549023	0.814743	1	12.2825	12.5421	0.0699647	chr9	44315361	44315395	35	-	174	345	407	258	221	498	ENSMUST00000213747.2, ENSMUST00000217163.2, ENSMUST00000217084.2, ENSMUST00000034623.8	Trappc4
ENSMUSG00000032112.11	E005	7.91192	0.410934	0.00135813	0.970602	1	2.27883	2.02917	-0.336453	chr9	44315396	44315630	235	-	7	7	6	2	13	10	ENSMUST00000217163.2	Trappc4
ENSMUSG00000032112.11	E015	200.103	0.10126	0.0100781	0.920035	1	10.9252	9.98018	-0.290725	chr9	44318424	44318581	158	-	160	267	129	306	47	499	ENSMUST00000217163.2, ENSMUST00000215731.2, ENSMUST00000034623.8, ENSMUST00000217224.2	Trappc4
ENSMUSG00000032112.11	E016	72.6523	0.110629	0.0686247	0.79335	1	6.62762	6.45172	-0.0811188	chr9	44318582	44318629	48	-	66	63	79	121	16	137	ENSMUST00000215072.2, ENSMUST00000217163.2, ENSMUST00000215731.2, ENSMUST00000034623.8, ENSMUST00000217224.2	Trappc4
ENSMUSG00000032114.10	E001	4.67558	0.955453	0.00177846	0.966362	1	1.71489	1.70583	-0.0153395	chr9	44308149	44308288	140	+	5	12	0	7	0	10	ENSMUST00000215420.2	Slc37a4
ENSMUSG00000032114.10	E011	23.0106	0.122133	0.0112086	0.915685	1	3.72298	3.65065	-0.0574297	chr9	44310655	44310703	49	+	18	21	33	24	21	18	ENSMUST00000213388.2, ENSMUST00000213268.2, ENSMUST00000165839.3, ENSMUST00000215121.2, ENSMUST00000215420.2	Slc37a4
ENSMUSG00000032114.10	E014	11.2562	0.972668	0.0206059	0.885858	1	2.69444	2.55968	-0.149135	chr9	44311786	44311944	159	+	16	0	15	15	0	30	ENSMUST00000213388.2, ENSMUST00000165839.3, ENSMUST00000213268.2, ENSMUST00000215420.2	Slc37a4
ENSMUSG00000032114.10	E022	47.7628	0.135418	0.000885737	0.976257	1	5.56162	5.13607	-0.236641	chr9	44313899	44314257	359	+	39	53	54	84	12	69	ENSMUST00000213388.2, ENSMUST00000165839.3, ENSMUST00000215420.2	Slc37a4
ENSMUSG00000032115.15	E008	20.1335	0.466599	0.0737811	0.785909	1	4.09106	2.62297	-1.29766	chr9	44290974	44291038	65	+	7	25	5	3	50	16	ENSMUST00000160902.8, ENSMUST00000161318.8	Hyou1
ENSMUSG00000032115.15	E009	16.7069	0.45761	0.00242491	0.960725	1	3.50364	2.74448	-0.711925	chr9	44291039	44291234	196	+	9	26	5	2	34	19	ENSMUST00000160902.8	Hyou1
ENSMUSG00000032115.15	E017	45.2991	0.050498	0.00377561	0.951004	1	5.21227	5.16212	-0.0286929	chr9	44292551	44292568	18	+	43	50	40	43	32	84	ENSMUST00000160112.2, ENSMUST00000161318.8, ENSMUST00000066601.13, ENSMUST00000160902.8, ENSMUST00000217019.2, ENSMUST00000162560.8, ENSMUST00000161537.8	Hyou1
ENSMUSG00000032115.15	E026	110.334	0.0513381	0.0472391	0.827939	1	8.10233	7.76003	-0.132785	chr9	44295959	44296041	83	+	82	137	99	78	110	194	ENSMUST00000160112.2, ENSMUST00000160902.8, ENSMUST00000161537.8, ENSMUST00000066601.13, ENSMUST00000161318.8	Hyou1
ENSMUSG00000032115.15	E028	141.999	0.0547351	0.0323709	0.857216	1	9.10137	8.73753	-0.127529	chr9	44296127	44296259	133	+	122	160	121	95	144	250	ENSMUST00000160112.2, ENSMUST00000160902.8, ENSMUST00000161537.8, ENSMUST00000066601.13, ENSMUST00000161318.8	Hyou1
ENSMUSG00000032115.15	E050	198.735	0.0256554	0.000311168	0.985926	1	10.5334	10.3899	-0.0440856	chr9	44302133	44302183	51	+	174	268	156	202	97	462	ENSMUST00000161147.2, ENSMUST00000161318.8, ENSMUST00000162560.8, ENSMUST00000160902.8, ENSMUST00000066601.13	Hyou1
ENSMUSG00000032116.19	E002	160.33	0.043957	0.0481456	0.826322	1	9.45701	9.46171	0.0015706	chr9	36643722	36644068	347	-	108	145	232	159	111	269	ENSMUST00000120381.9, ENSMUST00000135934.2	Stt3a
ENSMUSG00000032116.19	E007	68.3737	0.0547293	0.0149507	0.902683	1	6.36346	6.31942	-0.0208887	chr9	36653010	36653126	117	-	55	116	45	83	46	96	ENSMUST00000120381.9	Stt3a
ENSMUSG00000032116.19	E013	30.7772	0.0925031	8.37084e-06	0.997692	1	4.29398	4.24014	-0.0371131	chr9	36660914	36661029	116	-	27	44	22	32	30	31	ENSMUST00000120381.9, ENSMUST00000215998.2	Stt3a
ENSMUSG00000032116.19	E015	21.1361	0.347724	0.0745478	0.784827	1	3.59945	3.6152	0.0127683	chr9	36663626	36663732	107	-	10	44	18	34	1	47	ENSMUST00000120381.9, ENSMUST00000135934.2, ENSMUST00000215998.2, ENSMUST00000128270.8	Stt3a
ENSMUSG00000032116.19	E018	13.8989	0.604804	0.0570884	0.811159	1	2.65873	3.1167	0.46263	chr9	36666164	36666192	29	-	10	0	35	13	11	10	ENSMUST00000120381.9, ENSMUST00000215998.2, ENSMUST00000217599.2, ENSMUST00000128270.8	Stt3a
ENSMUSG00000032116.19	E027	30.8723	0.102949	0.0185058	0.891793	1	4.28488	4.29604	0.00765642	chr9	36676350	36676476	127	-	17	44	36	43	24	25	ENSMUST00000120381.9, ENSMUST00000138358.3, ENSMUST00000217599.2, ENSMUST00000137994.3, ENSMUST00000133060.3, ENSMUST00000128270.8	Stt3a
ENSMUSG00000032116.19	E030	5.31391	0.646042	0.0146337	0.903715	1	1.70628	1.88868	0.294059	chr9	36678871	36678895	25	-	4	16	0	5	5	4	ENSMUST00000120381.9, ENSMUST00000215998.2, ENSMUST00000217599.2, ENSMUST00000128270.8, ENSMUST00000137994.3	Stt3a
ENSMUSG00000032118.17	E007	136.866	0.0506869	0.0725808	0.787616	1	8.70456	8.92536	0.0781643	chr9	36754958	36754965	8	+	110	138	156	101	82	343	ENSMUST00000161500.8, ENSMUST00000034630.15, ENSMUST00000216539.2, ENSMUST00000163816.8, ENSMUST00000162633.9	Fez1
ENSMUSG00000032118.17	E018	650.573	0.0183839	0.0309384	0.860378	1	17.2283	17.046	-0.0397428	chr9	36774865	36774961	97	+	410	864	630	810	486	947	ENSMUST00000034630.15, ENSMUST00000160041.2, ENSMUST00000163816.8, ENSMUST00000216539.2	Fez1
ENSMUSG00000032118.17	E020	610.578	0.0136643	0.013265	0.908307	1	16.645	16.8171	0.0380476	chr9	36779030	36779076	47	+	412	718	677	678	445	979	ENSMUST00000034630.15, ENSMUST00000160041.2, ENSMUST00000163816.8	Fez1
ENSMUSG00000032118.17	E021	927.848	0.00738367	0.0135532	0.907321	1	19.6104	19.6022	-0.0016685	chr9	36779077	36779263	187	+	576	1176	995	1045	573	1791	ENSMUST00000034630.15, ENSMUST00000163816.8	Fez1
ENSMUSG00000032118.17	E022	318.113	0.0240344	0.00864852	0.925906	1	12.9525	12.716	-0.0621762	chr9	36780144	36780173	30	+	193	358	364	410	134	714	ENSMUST00000034630.15, ENSMUST00000163816.8	Fez1
ENSMUSG00000032118.17	E023	460.926	0.0233272	0.000935538	0.975599	1	15.0999	14.8528	-0.0584648	chr9	36780174	36780224	51	+	273	570	497	624	188	998	ENSMUST00000034630.15, ENSMUST00000162235.2, ENSMUST00000163816.8	Fez1
ENSMUSG00000032118.17	E025	429.322	0.0262611	0.00647067	0.935887	1	14.6219	14.4733	-0.0358308	chr9	36781777	36781798	22	+	240	554	472	638	171	823	ENSMUST00000034630.15, ENSMUST00000162235.2, ENSMUST00000163816.8, ENSMUST00000159137.2	Fez1
ENSMUSG00000032118.17	E032	254.329	0.0223287	0.0601662	0.806233	1	11.6831	11.562	-0.0342586	chr9	36790097	36790216	120	+	177	223	316	330	148	448	ENSMUST00000034630.15, ENSMUST00000161978.2	Fez1
ENSMUSG00000032120.12	E007	6.52997	1.00522	0.0408008	0.839923	1	1.81041	2.18974	0.551215	chr9	44224268	44224802	535	-	2	0	21	9	0	11	ENSMUST00000214602.2	C2cd2l
ENSMUSG00000032120.12	E028	151.381	0.0474488	0.0284255	0.866112	1	9.15749	9.34906	0.0650928	chr9	44227808	44227924	117	-	122	275	110	150	67	324	ENSMUST00000213818.2, ENSMUST00000216222.2, ENSMUST00000065080.10, ENSMUST00000214602.2	C2cd2l
ENSMUSG00000032120.12	E031	53.692	0.0484752	0.053909	0.816396	1	5.60816	5.71621	0.0569351	chr9	44228297	44228416	120	-	48	66	57	36	34	118	ENSMUST00000216222.2, ENSMUST00000065080.10, ENSMUST00000214602.2	C2cd2l
ENSMUSG00000032120.12	E032	69.1562	0.142403	0.00528718	0.942035	1	6.55572	6.14768	-0.193322	chr9	44228880	44228963	84	-	45	112	52	29	95	86	ENSMUST00000216222.2, ENSMUST00000065080.10, ENSMUST00000214602.2	C2cd2l
ENSMUSG00000032120.12	E033	44.7788	0.163363	0.0175294	0.894669	1	5.35962	4.91446	-0.257187	chr9	44228964	44228975	12	-	34	73	24	25	62	49	ENSMUST00000065080.10, ENSMUST00000214602.2	C2cd2l
ENSMUSG00000032121.10	E003	69.4183	0.0964361	0.0721462	0.788237	1	6.63857	6.07449	-0.26715	chr9	37130498	37130600	103	+	46	76	69	20	85	146	ENSMUST00000034632.10	Tmem218
ENSMUSG00000032123.6	E007	13.6561	0.449856	0.0790376	0.778606	1	2.32999	3.29264	1.00615	chr9	44238443	44238502	60	+	17	51	0	9	2	19	ENSMUST00000213461.2, ENSMUST00000054708.5, ENSMUST00000216327.2, ENSMUST00000215050.2, ENSMUST00000215248.2	Dpagt1
ENSMUSG00000032123.6	E018	26.461	0.315552	0.029695	0.863184	1	4.39736	3.65301	-0.544284	chr9	44243315	44243389	75	+	18	36	24	55	0	50	ENSMUST00000054708.5, ENSMUST00000215050.2	Dpagt1
ENSMUSG00000032123.6	E019	19.7957	0.309222	0.0233411	0.878573	1	3.8786	3.09741	-0.657306	chr9	44243860	44243947	88	+	13	31	13	51	0	24	ENSMUST00000054708.5, ENSMUST00000215050.2	Dpagt1
ENSMUSG00000032123.6	E020	36.5498	0.241606	0.00574571	0.939578	1	5.09342	4.34933	-0.466429	chr9	44244113	44244268	156	+	22	64	29	64	1	83	ENSMUST00000054708.5, ENSMUST00000215050.2	Dpagt1
ENSMUSG00000032125.22	E020	4.76622	0.780042	0.00107845	0.973802	1	1.7061	1.64816	-0.0999784	chr9	37321996	37322134	139	+	2	0	8	13	0	8	ENSMUST00000239486.2, ENSMUST00000115046.9, ENSMUST00000214185.3, ENSMUST00000115048.10, ENSMUST00000156972.3, ENSMUST00000102895.7	Robo4
ENSMUSG00000032125.22	E021	7.45109	0.797314	0.0312478	0.859689	1	1.87195	2.48215	0.818183	chr9	37322276	37322518	243	+	2	0	21	6	0	26	ENSMUST00000239486.2, ENSMUST00000115046.9, ENSMUST00000214185.3, ENSMUST00000115048.10, ENSMUST00000156972.3, ENSMUST00000102895.7	Robo4
ENSMUSG00000032126.17	E008	33.5895	0.14305	0.00431541	0.947623	1	4.63444	4.39767	-0.154587	chr9	44248653	44248772	120	-	26	52	16	31	9	120	ENSMUST00000097558.5, ENSMUST00000077353.15, ENSMUST00000215859.2, ENSMUST00000216658.2	Hmbs
ENSMUSG00000032126.17	E012	38.479	0.0689769	0.00162851	0.96781	1	4.74769	4.81122	0.0392818	chr9	44249273	44249325	53	-	38	44	26	24	35	82	ENSMUST00000097558.5, ENSMUST00000077353.15, ENSMUST00000214967.2, ENSMUST00000215859.2	Hmbs
ENSMUSG00000032126.17	E015	32.8119	0.0916623	0.00285539	0.957385	1	4.4023	4.39225	-0.00673056	chr9	44250807	44250828	22	-	27	40	24	29	35	46	ENSMUST00000097558.5, ENSMUST00000214012.2, ENSMUST00000077353.15, ENSMUST00000214967.2, ENSMUST00000216852.2, ENSMUST00000215859.2	Hmbs
ENSMUSG00000032127.10	E001	6.63712	0.906423	0.0120445	0.91261	1	1.97574	2.1109	0.191767	chr9	44259046	44259224	179	-	5	22	0	4	0	23	ENSMUST00000034644.10	Vps11
ENSMUSG00000032127.10	E005	200.575	0.016173	0.00178741	0.966277	1	10.4929	10.5085	0.00477239	chr9	44263894	44264065	172	-	166	233	256	216	88	368	ENSMUST00000214510.2, ENSMUST00000034644.10, ENSMUST00000216089.2	Vps11
ENSMUSG00000032127.10	E019	80.9489	0.0350706	0.00494109	0.943961	1	6.85136	6.92776	0.0335986	chr9	44267592	44267726	135	-	67	110	93	71	45	150	ENSMUST00000034644.10, ENSMUST00000213249.2, ENSMUST00000214460.2, ENSMUST00000213740.2, ENSMUST00000216089.2, ENSMUST00000214510.2	Vps11
ENSMUSG00000032127.10	E023	86.418	0.108465	0.0594911	0.807302	1	6.91757	7.21695	0.128686	chr9	44270435	44270598	164	-	71	101	118	50	78	117	ENSMUST00000213740.2, ENSMUST00000214510.2, ENSMUST00000214460.2, ENSMUST00000034644.10, ENSMUST00000216089.2	Vps11
ENSMUSG00000032131.17	E016	41.0618	0.0622523	0.0182031	0.892676	1	4.94959	4.93399	-0.00934504	chr9	44190832	44190897	66	-	34	69	35	22	37	68	ENSMUST00000161354.9, ENSMUST00000085979.11, ENSMUST00000159997.2, ENSMUST00000160323.8, ENSMUST00000162783.8, ENSMUST00000034648.16	Abcg4
ENSMUSG00000032131.17	E025	20.4753	0.549343	0.0604423	0.805798	1	3.93078	3.03462	-0.756168	chr9	44193101	44193142	42	-	24	12	10	0	42	18	ENSMUST00000161354.9, ENSMUST00000160323.8, ENSMUST00000034648.16	Abcg4
ENSMUSG00000032131.17	E027	12.4953	0.936496	0.0240822	0.876676	1	3.01688	2.4543	-0.600218	chr9	44193206	44193218	13	-	14	19	0	0	26	7	ENSMUST00000161354.9, ENSMUST00000160384.2, ENSMUST00000160323.8, ENSMUST00000034648.16, ENSMUST00000161408.2	Abcg4
ENSMUSG00000032131.17	E033	16.5193	0.188664	0.0044848	0.946607	1	3.16774	3.14653	-0.0195869	chr9	44199311	44199435	125	-	10	14	29	9	14	29	ENSMUST00000161354.9, ENSMUST00000160384.2, ENSMUST00000161408.2	Abcg4
ENSMUSG00000032135.16	E022	4.86736	2.20865	0.009917	0.920674	1	1.90701	1.3323	-1.03766	chr9	44050950	44050979	30	+	6	0	0	21	0	0	ENSMUST00000034650.15, ENSMUST00000132490.2, ENSMUST00000098852.3	Mcam
ENSMUSG00000032135.16	E026	11.4429	0.448286	0.00420563	0.948293	1	2.59313	2.63374	0.0451572	chr9	44051659	44051800	142	+	0	14	17	4	16	22	ENSMUST00000034650.15, ENSMUST00000098852.3	Mcam
ENSMUSG00000032135.16	E030	50.3626	0.102991	0.00263635	0.95905	1	5.48097	5.28978	-0.105593	chr9	44053081	44054021	941	+	34	67	23	57	54	80	ENSMUST00000034650.15, ENSMUST00000098852.3	Mcam
ENSMUSG00000032171.8	E001	284.075	0.0110017	0.0452349	0.831573	1	12.2639	12.176	-0.023959	chr9	20563391	20563493	103	+	183	334	370	300	180	478	ENSMUST00000034689.8	Pin1
ENSMUSG00000032171.8	E002	688.6	0.00644157	0.0286465	0.865598	1	17.6158	17.5008	-0.0247164	chr9	20566658	20566876	219	+	464	865	832	770	406	1160	ENSMUST00000034689.8	Pin1
ENSMUSG00000032172.9	E010	20.1068	0.285028	0.0284861	0.865971	1	3.31106	3.66214	0.294539	chr9	20637942	20638233	292	-	6	53	20	8	19	29	ENSMUST00000217198.2	Olfm2
ENSMUSG00000032174.6	E008	35.1513	0.0961559	0.0142803	0.904879	1	4.70233	4.52092	-0.116073	chr9	20947812	20948090	279	+	23	43	38	60	10	61	ENSMUST00000019616.6	Icam5
ENSMUSG00000032174.6	E009	28.7258	0.0942791	0.00566011	0.940029	1	4.09835	4.22816	0.0916321	chr9	20948181	20948420	240	+	11	37	44	34	19	40	ENSMUST00000019616.6	Icam5
ENSMUSG00000032175.12	E005	11.709	0.834193	0.0463558	0.82953	1	2.69146	2.6803	-0.0120719	chr9	21018779	21018896	118	-	6	41	0	23	0	15	ENSMUST00000213717.2, ENSMUST00000216874.2, ENSMUST00000001036.11, ENSMUST00000214454.2	Tyk2
ENSMUSG00000032175.12	E012	6.87957	0.818955	0.0484476	0.825787	1	1.78728	2.22307	0.632269	chr9	21022541	21022676	136	-	6	25	0	4	7	1	ENSMUST00000213717.2, ENSMUST00000216874.2, ENSMUST00000001036.11, ENSMUST00000214454.2	Tyk2
ENSMUSG00000032175.12	E015	5.41953	0.946749	0.043476	0.834831	1	1.66034	1.93623	0.445077	chr9	21026668	21026844	177	-	10	0	8	9	0	5	ENSMUST00000213717.2, ENSMUST00000216874.2, ENSMUST00000001036.11, ENSMUST00000214454.2	Tyk2
ENSMUSG00000032177.18	E013	31.2737	0.100231	0.00163147	0.967781	1	4.42849	4.27848	-0.10143	chr9	21108001	21108474	474	+	21	30	48	40	12	55	ENSMUST00000003395.10	Pde4a
ENSMUSG00000032177.18	E016	9.12002	0.528137	0.0764356	0.782187	1	2.37536	2.34623	-0.0358176	chr9	21114494	21114592	99	+	11	20	0	14	4	10	ENSMUST00000115458.9, ENSMUST00000003395.10, ENSMUST00000131769.8, ENSMUST00000039413.15	Pde4a
ENSMUSG00000032178.15	E022	42.1836	0.540232	0.0749555	0.784254	1	4.5895	5.45098	0.509579	chr9	21305007	21305046	40	+	40	130	0	40	20	62	ENSMUST00000115414.3, ENSMUST00000214758.2, ENSMUST00000214217.2, ENSMUST00000213603.2, ENSMUST00000216892.2, ENSMUST00000213518.2, ENSMUST00000067646.12	Ilf3
ENSMUSG00000032178.15	E024	40.962	0.062623	0.0789758	0.77869	1	5.06782	4.91473	-0.0908428	chr9	21305491	21305586	96	+	23	75	32	48	20	86	ENSMUST00000115414.3, ENSMUST00000214758.2, ENSMUST00000217498.2, ENSMUST00000214821.2, ENSMUST00000214217.2, ENSMUST00000213603.2, ENSMUST00000216892.2, ENSMUST00000213518.2, ENSMUST00000067646.12	Ilf3
ENSMUSG00000032178.15	E036	133.266	0.0712898	0.0177346	0.894058	1	8.86826	8.58489	-0.101185	chr9	21310448	21310546	99	+	89	203	118	166	32	348	ENSMUST00000217348.2, ENSMUST00000115414.3, ENSMUST00000215169.2, ENSMUST00000214758.2, ENSMUST00000214217.2, ENSMUST00000213603.2, ENSMUST00000216892.2, ENSMUST00000213518.2, ENSMUST00000067646.12	Ilf3
ENSMUSG00000032178.15	E043	31.7346	0.135562	0.00563377	0.940168	1	4.16478	4.63389	0.314287	chr9	21311809	21311901	93	+	15	89	18	33	16	51	ENSMUST00000217348.2, ENSMUST00000216892.2, ENSMUST00000115414.3, ENSMUST00000215438.2, ENSMUST00000214217.2	Ilf3
ENSMUSG00000032180.12	E005	176.273	0.0243616	0.0724638	0.787783	1	9.83358	9.9811	0.047367	chr9	21419365	21419687	323	-	105	295	204	171	100	305	ENSMUST00000034698.9, ENSMUST00000214285.2, ENSMUST00000213167.2, ENSMUST00000214576.2, ENSMUST00000213316.2	Tmed1
ENSMUSG00000032180.12	E007	5.34461	0.597393	0.0624963	0.802593	1	1.66481	1.98678	0.511966	chr9	21420411	21420549	139	-	2	20	2	9	0	6	ENSMUST00000213316.2	Tmed1
ENSMUSG00000032180.12	E008	39.9675	0.12378	0.017903	0.893559	1	4.72835	5.00596	0.168757	chr9	21420550	21420584	35	-	33	38	61	45	26	41	ENSMUST00000034698.9, ENSMUST00000213316.2	Tmed1
ENSMUSG00000032180.12	E009	41.9196	0.0918003	9.02084e-05	0.992422	1	4.9148	5.07565	0.0953804	chr9	21420585	21420647	63	-	43	69	29	44	27	55	ENSMUST00000034698.9, ENSMUST00000213316.2, ENSMUST00000214576.2	Tmed1
ENSMUSG00000032181.8	E021	582.393	0.0147111	0.0201199	0.887203	1	16.461	16.4242	-0.00822091	chr9	75590973	75591257	285	-	491	852	537	503	409	1000	ENSMUST00000214244.2, ENSMUST00000214176.2, ENSMUST00000213324.2, ENSMUST00000034699.8, ENSMUST00000215722.2	Scg3
ENSMUSG00000032181.8	E023	40.882	0.296631	0.00545694	0.941113	1	4.68351	5.2071	0.313701	chr9	75591293	75591297	5	-	35	120	6	18	28	80	ENSMUST00000034699.8, ENSMUST00000213324.2, ENSMUST00000214176.2	Scg3
ENSMUSG00000032181.8	E024	34.4884	0.282506	0.0508411	0.821606	1	4.46791	4.64974	0.117641	chr9	75591298	75591318	21	-	26	96	6	16	28	67	ENSMUST00000034699.8, ENSMUST00000214176.2	Scg3
ENSMUSG00000032182.16	E006	34.5515	0.0747766	0.0271183	0.869199	1	4.51868	4.56309	0.0288356	chr9	21501407	21501573	167	-	19	53	45	35	26	41	ENSMUST00000180365.9, ENSMUST00000034700.15, ENSMUST00000213809.2, ENSMUST00000078572.9	Yipf2
ENSMUSG00000032182.16	E010	52.1958	0.141572	0.0251938	0.873885	1	5.49668	5.64436	0.0790101	chr9	21503357	21503514	158	-	54	31	80	30	27	124	ENSMUST00000180365.9, ENSMUST00000034700.15, ENSMUST00000213809.2, ENSMUST00000078572.9	Yipf2
ENSMUSG00000032185.17	E019	51.8994	0.0736914	0.0220741	0.88189	1	5.78004	5.37373	-0.217235	chr9	21497463	21497548	86	+	41	84	41	31	37	120	ENSMUST00000130032.8, ENSMUST00000115395.10, ENSMUST00000249595.1, ENSMUST00000034703.15, ENSMUST00000154049.8, ENSMUST00000115394.8	Carm1
ENSMUSG00000032185.17	E021	71.8312	0.106111	0.000768753	0.97788	1	6.71138	6.34648	-0.168568	chr9	21498197	21498334	138	+	60	138	41	97	18	149	ENSMUST00000130032.8, ENSMUST00000115395.10, ENSMUST00000249595.1, ENSMUST00000034703.15, ENSMUST00000154049.8, ENSMUST00000115394.8	Carm1
ENSMUSG00000032185.17	E025	55.2191	0.0472396	0.0432964	0.835168	1	5.80276	5.68406	-0.0617136	chr9	21498641	21498698	58	+	47	65	68	58	24	105	ENSMUST00000130032.8, ENSMUST00000115395.10, ENSMUST00000249595.1, ENSMUST00000034703.15, ENSMUST00000154049.8, ENSMUST00000132011.2, ENSMUST00000216160.2, ENSMUST00000115394.8	Carm1
ENSMUSG00000032185.17	E028	74.7472	0.0505611	0.0450738	0.831868	1	6.60462	6.61864	0.00640123	chr9	21498804	21498881	78	+	52	85	111	77	44	110	ENSMUST00000130032.8, ENSMUST00000115395.10, ENSMUST00000249595.1, ENSMUST00000034703.15, ENSMUST00000154049.8, ENSMUST00000132011.2, ENSMUST00000216160.2, ENSMUST00000130100.2, ENSMUST00000115394.8	Carm1
ENSMUSG00000032185.17	E031	11.1171	1.18545	0.0165644	0.897593	1	3.17161	1.92334	-1.45297	chr9	21499216	21499344	129	+	0	20	4	2	30	0	ENSMUST00000115394.8, ENSMUST00000154049.8	Carm1
ENSMUSG00000032186.16	E003	73.7965	0.132633	0.0394485	0.842563	1	7.13695	5.96349	-0.541719	chr9	75480871	75481097	227	-	50	119	40	23	114	96	ENSMUST00000098552.10, ENSMUST00000215614.2, ENSMUST00000064433.11	Tmod2
ENSMUSG00000032186.16	E006	51.4924	0.0491762	0.0327221	0.856452	1	5.51039	5.551	0.0218688	chr9	75484391	75484534	144	-	54	81	38	46	31	86	ENSMUST00000098552.10, ENSMUST00000215036.2, ENSMUST00000215614.2, ENSMUST00000164100.2, ENSMUST00000064433.11	Tmod2
ENSMUSG00000032186.16	E014	124.461	0.0334716	0.0559396	0.813033	1	8.40139	8.45795	0.0208036	chr9	75502203	75502359	157	-	86	241	110	90	89	214	ENSMUST00000215462.2, ENSMUST00000214581.2, ENSMUST00000215036.2, ENSMUST00000215614.2, ENSMUST00000098552.10, ENSMUST00000164100.2, ENSMUST00000213565.2, ENSMUST00000064433.11	Tmod2
ENSMUSG00000032186.16	E015	84.971	0.0368624	0.0387551	0.843935	1	7.05958	6.99493	-0.027927	chr9	75504492	75504590	99	-	59	147	82	54	73	137	ENSMUST00000215462.2, ENSMUST00000214581.2, ENSMUST00000215036.2, ENSMUST00000215614.2, ENSMUST00000098552.10, ENSMUST00000164100.2, ENSMUST00000213565.2, ENSMUST00000064433.11	Tmod2
ENSMUSG00000032186.16	E026	5.73195	1.18981	0.0383998	0.844642	1	1.99281	1.78594	-0.317431	chr9	75518423	75518452	30	-	1	20	0	16	0	3	ENSMUST00000098552.10, ENSMUST00000215614.2, ENSMUST00000064433.11	Tmod2
ENSMUSG00000032187.17	E007	64.3982	0.110964	0.0160943	0.899049	1	6.02412	6.27164	0.120828	chr9	21547479	21547577	99	+	72	46	65	35	57	131	ENSMUST00000174008.8, ENSMUST00000098948.10, ENSMUST00000172996.2, ENSMUST00000034707.15	Smarca4
ENSMUSG00000032187.17	E016	50.7636	0.126969	0.0566266	0.811909	1	5.42626	5.57546	0.0807741	chr9	21566923	21567044	122	+	56	85	14	58	28	97	ENSMUST00000174008.8, ENSMUST00000098948.10, ENSMUST00000172996.2, ENSMUST00000034707.15	Smarca4
ENSMUSG00000032187.17	E017	62.0879	0.0918472	0.0515071	0.820461	1	6.17272	5.96076	-0.104741	chr9	21570122	21570272	151	+	62	87	27	81	21	154	ENSMUST00000174008.8, ENSMUST00000098948.10, ENSMUST00000172996.2, ENSMUST00000034707.15	Smarca4
ENSMUSG00000032187.17	E022	42.636	0.155085	0.0440795	0.833706	1	4.94224	5.24699	0.177397	chr9	21580231	21580344	114	+	32	96	17	33	13	129	ENSMUST00000174008.8, ENSMUST00000098948.10, ENSMUST00000172996.2, ENSMUST00000034707.15	Smarca4
ENSMUSG00000032187.17	E024	66.7853	0.131671	0.0240578	0.876738	1	6.33138	6.26	-0.0340876	chr9	21581780	21581866	87	+	60	107	32	81	13	194	ENSMUST00000174008.8, ENSMUST00000098948.10, ENSMUST00000172996.2, ENSMUST00000034707.15	Smarca4
ENSMUSG00000032187.17	E032	220.326	0.0523611	0.0744592	0.784951	1	11.2652	10.5402	-0.21566	chr9	21597318	21597524	207	+	149	268	184	348	69	502	ENSMUST00000174008.8, ENSMUST00000098948.10, ENSMUST00000172996.2, ENSMUST00000034707.15	Smarca4
ENSMUSG00000032187.17	E037	211.65	0.0322061	0.0505391	0.822128	1	10.7876	10.6682	-0.0359577	chr9	21612150	21612282	133	+	144	207	252	265	111	421	ENSMUST00000174008.8, ENSMUST00000098948.10, ENSMUST00000034707.15	Smarca4
ENSMUSG00000032192.10	E011	8.05161	0.75314	0.0368614	0.847748	1	2.19567	2.16886	-0.0356313	chr9	75240081	75240090	10	+	6	1	15	2	14	3	ENSMUST00000215346.2	Gnb5
ENSMUSG00000032192.10	E012	170.874	0.0269339	0.00426934	0.947903	1	9.67657	9.85357	0.0575093	chr9	75240091	75240167	77	+	128	292	144	187	97	287	ENSMUST00000215002.2, ENSMUST00000215346.2, ENSMUST00000213990.2, ENSMUST00000076889.7, ENSMUST00000215875.2, ENSMUST00000216290.2	Gnb5
ENSMUSG00000032192.10	E013	190.111	0.0283739	0.000104357	0.991849	1	10.2251	10.3039	0.0245825	chr9	75241451	75241526	76	+	149	333	142	213	87	373	ENSMUST00000215002.2, ENSMUST00000215346.2, ENSMUST00000213990.2, ENSMUST00000214744.2, ENSMUST00000076889.7, ENSMUST00000215875.2, ENSMUST00000216290.2	Gnb5
ENSMUSG00000032192.10	E014	137.749	0.0161857	0.000555864	0.98119	1	8.90006	8.84236	-0.0203172	chr9	75241527	75241583	57	+	107	186	141	164	61	265	ENSMUST00000215002.2, ENSMUST00000215346.2, ENSMUST00000213990.2, ENSMUST00000214744.2, ENSMUST00000076889.7, ENSMUST00000215875.2	Gnb5
ENSMUSG00000032192.10	E024	136.25	0.0437912	0.00860637	0.926086	1	8.78099	8.77864	-0.000835529	chr9	75251925	75251929	5	+	157	132	117	174	64	228	ENSMUST00000076889.7, ENSMUST00000213990.2, ENSMUST00000215875.2, ENSMUST00000215891.2	Gnb5
ENSMUSG00000032192.10	E029	196.968	0.025621	0.00161239	0.96797	1	10.4802	10.3537	-0.0389824	chr9	75252937	75253153	217	+	134	264	219	285	78	325	ENSMUST00000215875.2, ENSMUST00000216290.2	Gnb5
ENSMUSG00000032193.10	E009	11.4503	0.591849	0.00696764	0.933476	1	2.42361	2.88755	0.509155	chr9	21646533	21646655	123	+	14	31	0	5	4	30	ENSMUST00000215917.2, ENSMUST00000217111.2, ENSMUST00000213114.2, ENSMUST00000034713.9, ENSMUST00000214359.2	Ldlr
ENSMUSG00000032193.10	E013	7.99803	0.790768	0.0470025	0.828364	1	2.38865	2.04987	-0.443639	chr9	21649170	21649289	120	+	8	14	0	14	0	23	ENSMUST00000215917.2, ENSMUST00000213114.2, ENSMUST00000214359.2, ENSMUST00000217111.2, ENSMUST00000034713.9, ENSMUST00000217613.2	Ldlr
ENSMUSG00000032193.10	E016	11.2572	0.804992	0.0389724	0.843503	1	2.81265	2.42951	-0.42562	chr9	21650151	21650276	126	+	13	17	0	22	0	28	ENSMUST00000215917.2, ENSMUST00000217613.2, ENSMUST00000213114.2, ENSMUST00000034713.9, ENSMUST00000217111.2	Ldlr
ENSMUSG00000032193.10	E020	31.3298	0.235161	0.0634576	0.801112	1	4.22796	4.47261	0.165573	chr9	21650945	21651169	225	+	13	15	71	30	15	62	ENSMUST00000215917.2, ENSMUST00000217613.2, ENSMUST00000213114.2, ENSMUST00000034713.9, ENSMUST00000217111.2	Ldlr
ENSMUSG00000032193.10	E024	37.3225	0.204702	0.00322028	0.954746	1	4.59701	4.86909	0.16985	chr9	21653953	21654092	140	+	56	56	7	50	14	58	ENSMUST00000213114.2, ENSMUST00000034713.9	Ldlr
ENSMUSG00000032194.10	E003	13.7566	0.997642	0.0542813	0.815774	1	2.41407	3.22021	0.838351	chr9	21681050	21681139	90	-	10	0	46	5	0	33	ENSMUST00000216008.2, ENSMUST00000034717.7	Kank2
ENSMUSG00000032194.10	E004	8.31023	0.962184	0.0498257	0.823367	1	1.73197	2.58167	1.15741	chr9	21681222	21681422	201	-	6	0	30	7	0	9	ENSMUST00000216008.2, ENSMUST00000034717.7	Kank2
ENSMUSG00000032198.10	E006	22.6181	0.137333	0.0203835	0.886471	1	3.43994	3.87327	0.347198	chr9	21713021	21713164	144	-	6	21	59	11	16	31	ENSMUST00000034728.9, ENSMUST00000215729.2, ENSMUST00000217310.2, ENSMUST00000217336.2	Dock6
ENSMUSG00000032198.10	E008	17.8994	0.152032	0.0205215	0.88609	1	3.08714	3.39642	0.27857	chr9	21714110	21714199	90	-	5	17	44	10	16	17	ENSMUST00000034728.9, ENSMUST00000215729.2, ENSMUST00000217310.2, ENSMUST00000217336.2	Dock6
ENSMUSG00000032198.10	E023	5.60136	1.23237	0.00594616	0.938535	1	1.92894	1.78557	-0.223654	chr9	21728579	21728761	183	-	10	7	0	10	0	10	ENSMUST00000034728.9, ENSMUST00000215729.2, ENSMUST00000217336.2	Dock6
ENSMUSG00000032199.14	E002	2810.16	0.0111144	0.0189297	0.890568	1	28.1655	28.0675	-0.0173723	chr9	71385753	71386822	1070	-	2007	3895	3442	2936	1604	4456	ENSMUST00000034720.12, ENSMUST00000163972.2	Polr2m
ENSMUSG00000032199.14	E003	1167.67	0.00919791	0.0239056	0.877125	1	21.2765	21.2544	-0.00432444	chr9	71388624	71388753	130	-	790	1727	1413	1135	768	1720	ENSMUST00000034720.12, ENSMUST00000163972.2	Polr2m
ENSMUSG00000032202.12	E003	8.61446	0.916883	0.0330655	0.855709	1	2.02628	2.59942	0.722777	chr9	72952266	72952293	28	+	8	29	0	8	0	21	ENSMUST00000184575.2, ENSMUST00000184146.8, ENSMUST00000034722.5	Rab27a
ENSMUSG00000032204.14	E004	5.85269	0.968598	0.0169877	0.8963	1	2.1229	1.60449	-0.810807	chr9	71019126	71019667	542	-	2	14	8	2	8	0	ENSMUST00000060917.12, ENSMUST00000113570.8, ENSMUST00000074465.9, ENSMUST00000144618.8	Aqp9
ENSMUSG00000032212.11	E007	27.0078	0.873157	0.000831489	0.976996	1	3.91303	4.17856	0.192731	chr9	70451252	70451339	88	+	45	41	0	37	0	66	ENSMUST00000213362.2, ENSMUST00000049263.9, ENSMUST00000216816.2, ENSMUST00000217593.2, ENSMUST00000215714.2	Sltm
ENSMUSG00000032212.11	E009	34.0323	0.207171	0.0793011	0.778247	1	4.30114	4.77806	0.310035	chr9	70466319	70466383	65	+	48	59	10	42	5	70	ENSMUST00000213362.2, ENSMUST00000049263.9, ENSMUST00000216816.2, ENSMUST00000217593.2, ENSMUST00000213808.2	Sltm
ENSMUSG00000032212.11	E011	27.2648	0.0938715	0.0383433	0.844755	1	3.89307	4.24319	0.252841	chr9	70469058	70469088	31	+	28	53	14	23	16	48	ENSMUST00000213362.2, ENSMUST00000049263.9, ENSMUST00000216816.2, ENSMUST00000217593.2	Sltm
ENSMUSG00000032212.11	E014	20.6971	0.494302	0.000310876	0.985933	1	3.08186	3.95391	0.728368	chr9	70479431	70479458	28	+	32	50	0	22	10	17	ENSMUST00000049263.9, ENSMUST00000216816.2, ENSMUST00000217593.2, ENSMUST00000213808.2	Sltm
ENSMUSG00000032212.11	E019	28.1966	0.197779	0.0647683	0.799112	1	4.33902	3.93957	-0.283726	chr9	70484004	70484122	119	+	32	35	11	42	4	75	ENSMUST00000049263.9, ENSMUST00000214834.2, ENSMUST00000216816.2, ENSMUST00000217593.2, ENSMUST00000213808.2	Sltm
ENSMUSG00000032212.11	E027	150.551	0.0464789	0.0532237	0.817546	1	8.9999	9.3582	0.122577	chr9	70488583	70488746	164	+	129	193	160	129	122	211	ENSMUST00000049263.9, ENSMUST00000216816.2, ENSMUST00000217593.2	Sltm
ENSMUSG00000032212.11	E029	168.802	0.0485488	0.0254964	0.873136	1	9.71327	9.62207	-0.0298777	chr9	70491214	70491394	181	+	148	209	154	192	137	197	ENSMUST00000216881.2, ENSMUST00000049263.9, ENSMUST00000216816.2	Sltm
ENSMUSG00000032212.11	E033	225.526	0.0540712	0.0674825	0.795038	1	11.1041	10.9587	-0.0428493	chr9	70493917	70494231	315	+	174	248	257	175	186	404	ENSMUST00000049263.9, ENSMUST00000216816.2, ENSMUST00000217593.2	Sltm
ENSMUSG00000032215.16	E003	29.6032	0.159767	0.0565346	0.812059	1	4.18889	4.2111	0.0155425	chr9	73020763	73020784	22	+	11	30	45	40	26	27	ENSMUST00000034738.14	Rsl24d1
ENSMUSG00000032215.16	E009	128.568	0.026881	0.0074384	0.931271	1	8.51214	8.66483	0.0552687	chr9	73029852	73029994	143	+	85	155	145	147	56	293	ENSMUST00000034738.14, ENSMUST00000169399.8	Rsl24d1
ENSMUSG00000032216.16	E005	20.6582	0.558143	0.0221863	0.881592	1	3.39565	3.65461	0.214863	chr9	72569772	72569895	124	+	27	47	0	7	21	29	ENSMUST00000184737.2, ENSMUST00000183375.8, ENSMUST00000034740.15, ENSMUST00000184450.8, ENSMUST00000238368.2, ENSMUST00000184386.2	Nedd4
ENSMUSG00000032216.16	E016	194.325	0.0952035	0.0336705	0.85441	1	10.5948	10.0537	-0.168054	chr9	72616394	72616444	51	+	179	291	129	64	203	391	ENSMUST00000183375.8, ENSMUST00000184333.2, ENSMUST00000238368.2, ENSMUST00000034740.15, ENSMUST00000184450.8	Nedd4
ENSMUSG00000032216.16	E019	158.647	0.0277684	0.0237893	0.877422	1	9.47655	9.35482	-0.0407625	chr9	72619512	72619548	37	+	171	168	151	110	108	325	ENSMUST00000184333.2, ENSMUST00000238368.2, ENSMUST00000034740.15, ENSMUST00000184450.8	Nedd4
ENSMUSG00000032216.16	E030	287.482	0.0119086	3.73743e-05	0.995122	1	12.4313	12.1201	-0.0845488	chr9	72639874	72639939	66	+	277	355	261	231	199	550	ENSMUST00000238368.2, ENSMUST00000034740.15, ENSMUST00000238315.2	Nedd4
ENSMUSG00000032216.16	E033	308.014	0.0330814	0.0232587	0.878786	1	12.768	12.4873	-0.0746858	chr9	72644156	72644226	71	+	381	293	242	223	252	529	ENSMUST00000238368.2, ENSMUST00000034740.15, ENSMUST00000238315.2	Nedd4
ENSMUSG00000032216.16	E046	1965.44	0.00487154	0.0287433	0.865373	1	25.416	25.0813	-0.0612805	chr9	72654546	72655440	895	+	1748	2436	1986	1788	1333	3405	ENSMUST00000184020.8, ENSMUST00000238368.2, ENSMUST00000034740.15, ENSMUST00000238315.2	Nedd4
ENSMUSG00000032217.14	E004	18.4076	0.134356	0.043685	0.834441	1	3.3415	3.31362	-0.0244671	chr9	70334319	70334389	71	-	29	19	12	18	8	31	ENSMUST00000034739.12, ENSMUST00000213647.2, ENSMUST00000213996.2, ENSMUST00000213208.2, ENSMUST00000215848.2, ENSMUST00000113595.2	Rnf111
ENSMUSG00000032217.14	E012	31.9803	0.333553	0.0314006	0.85935	1	4.70312	4.12951	-0.383052	chr9	70349554	70349679	126	-	29	27	39	42	0	93	ENSMUST00000215948.2, ENSMUST00000034739.12, ENSMUST00000213647.2, ENSMUST00000215848.2, ENSMUST00000213208.2, ENSMUST00000113595.2	Rnf111
ENSMUSG00000032217.14	E020	20.1268	0.145125	0.015862	0.899776	1	3.45159	3.49832	0.0392948	chr9	70365106	70365300	195	-	32	22	13	13	11	38	ENSMUST00000213647.2, ENSMUST00000113595.2, ENSMUST00000215848.2, ENSMUST00000213694.2, ENSMUST00000034739.12	Rnf111
ENSMUSG00000032217.14	E022	9.55346	0.836017	0.0192362	0.889692	1	2.33362	2.48113	0.177937	chr9	70376637	70376763	127	-	23	8	0	9	0	24	ENSMUST00000213647.2, ENSMUST00000113595.2, ENSMUST00000215848.2, ENSMUST00000213694.2, ENSMUST00000034739.12	Rnf111
ENSMUSG00000032217.14	E028	7.15952	0.381815	0.0107913	0.917264	1	2.20206	2.05311	-0.203068	chr9	70410741	70411006	266	-	5	13	7	10	0	17	ENSMUST00000034739.12, ENSMUST00000213694.2	Rnf111
ENSMUSG00000032220.11	E004	10.8477	1.00826	0.0262394	0.871317	1	2.53093	2.36527	-0.196571	chr9	70194194	70194337	144	+	0	8	13	15	20	0	ENSMUST00000214042.2, ENSMUST00000214767.2, ENSMUST00000213863.2, ENSMUST00000034745.9	Myo1e
ENSMUSG00000032220.11	E005	4.42301	2.2046	0.0634294	0.801156	1	1.38638	1.95271	0.991214	chr9	70204549	70204638	90	+	0	0	13	13	0	0	ENSMUST00000214042.2, ENSMUST00000214767.2, ENSMUST00000213863.2, ENSMUST00000034745.9	Myo1e
ENSMUSG00000032220.11	E024	7.63942	0.343971	0.0046063	0.945889	1	2.11409	1.86883	-0.357297	chr9	70269505	70269649	145	+	6	4	2	10	14	3	ENSMUST00000214042.2, ENSMUST00000034745.9	Myo1e
ENSMUSG00000032220.11	E025	9.0463	0.929104	0.0260907	0.871679	1	2.48499	1.61612	-1.24689	chr9	70274898	70275012	115	+	6	0	2	5	26	0	ENSMUST00000214042.2, ENSMUST00000034745.9	Myo1e
ENSMUSG00000032220.11	E028	5.65051	0.674272	0.00134781	0.970714	1	1.71953	1.92042	0.319952	chr9	70283786	70283932	147	+	4	0	8	13	3	5	ENSMUST00000214042.2, ENSMUST00000034745.9	Myo1e
ENSMUSG00000032220.11	E030	7.13601	1.03038	0.0294334	0.863782	1	1.87794	2.33397	0.630216	chr9	70286003	70286092	90	+	6	15	0	14	0	17	ENSMUST00000214042.2, ENSMUST00000034745.9	Myo1e
ENSMUSG00000032221.15	E004	9.65473	0.321518	0.004847	0.944496	1	2.48681	2.33937	-0.177444	chr9	72345866	72345961	96	+	9	13	4	4	10	24	ENSMUST00000034746.10, ENSMUST00000183809.8, ENSMUST00000184604.8	Mns1
ENSMUSG00000032221.15	E005	35.2108	0.0951644	0.0436043	0.834592	1	4.54556	4.58956	0.0284056	chr9	72346522	72346743	222	+	18	20	60	19	37	66	ENSMUST00000034746.10, ENSMUST00000183809.8, ENSMUST00000184604.8	Mns1
ENSMUSG00000032221.15	E006	27.7187	0.0900605	2.44816e-05	0.996052	1	3.97934	4.05812	0.0575309	chr9	72352125	72352252	128	+	16	15	45	17	36	31	ENSMUST00000034746.10, ENSMUST00000183809.8, ENSMUST00000184604.8	Mns1
ENSMUSG00000032221.15	E012	42.0063	0.147209	0.0241889	0.876405	1	4.81546	5.18728	0.220297	chr9	72359863	72360024	162	+	49	14	55	43	26	73	ENSMUST00000034746.10, ENSMUST00000184604.8	Mns1
ENSMUSG00000032224.16	E009	16.4719	0.218352	0.0627941	0.802133	1	3.48372	2.69537	-0.747765	chr9	70032206	70032246	41	-	8	20	11	4	33	15	ENSMUST00000034749.16	Fam81a
ENSMUSG00000032224.16	E012	22.4537	0.409626	0.0368325	0.847806	1	4.07543	3.19716	-0.710109	chr9	70033469	70033565	97	-	12	19	22	0	44	29	ENSMUST00000141775.2, ENSMUST00000123206.8, ENSMUST00000034749.16	Fam81a
ENSMUSG00000032224.16	E013	28.5555	0.211714	0.0509719	0.821381	1	4.28303	3.94513	-0.241376	chr9	70048595	70048860	266	-	12	58	19	8	49	20	ENSMUST00000034749.16	Fam81a
ENSMUSG00000032228.17	E015	75.6279	0.051619	0.00843955	0.926804	1	6.6956	6.70181	0.00279959	chr9	71775354	71775505	152	-	75	133	45	70	30	173	ENSMUST00000184783.8, ENSMUST00000184523.8, ENSMUST00000184770.8, ENSMUST00000183404.8, ENSMUST00000185117.8, ENSMUST00000184448.8, ENSMUST00000183992.8, ENSMUST00000183918.8, ENSMUST00000184867.8, ENSMUST00000034755.13	Tcf12
ENSMUSG00000032228.17	E020	57.5906	0.127458	0.00260059	0.959329	1	5.83105	5.92866	0.0496488	chr9	71777356	71777429	74	-	52	131	21	45	17	158	ENSMUST00000184523.8, ENSMUST00000184783.8, ENSMUST00000184770.8, ENSMUST00000183404.8, ENSMUST00000185117.8, ENSMUST00000184448.8, ENSMUST00000183992.8, ENSMUST00000183784.8, ENSMUST00000183918.8, ENSMUST00000184867.8, ENSMUST00000034755.13	Tcf12
ENSMUSG00000032228.17	E021	71.9058	0.186165	0.0162782	0.898477	1	6.70026	6.35486	-0.159583	chr9	71783271	71783349	79	-	69	142	21	81	12	205	ENSMUST00000184523.8, ENSMUST00000184783.8, ENSMUST00000184378.8, ENSMUST00000184770.8, ENSMUST00000183404.8, ENSMUST00000185117.8, ENSMUST00000184072.8, ENSMUST00000184448.8, ENSMUST00000183992.8, ENSMUST00000183784.8, ENSMUST00000183918.8, ENSMUST00000184867.8, ENSMUST00000034755.13	Tcf12
ENSMUSG00000032228.17	E026	92.1089	0.0553637	0.0104229	0.918683	1	7.21823	7.35671	0.057898	chr9	71790938	71791024	87	-	105	138	57	97	65	112	ENSMUST00000184523.8, ENSMUST00000184783.8, ENSMUST00000184378.8, ENSMUST00000184770.8, ENSMUST00000183404.8, ENSMUST00000185117.8, ENSMUST00000184416.8, ENSMUST00000183647.8, ENSMUST00000184072.8, ENSMUST00000184448.8, ENSMUST00000183992.8, ENSMUST00000183784.8, ENSMUST00000183918.8, ENSMUST00000184867.8, ENSMUST00000034755.13	Tcf12
ENSMUSG00000032228.17	E027	73.2345	0.119444	0.0738446	0.785819	1	6.38595	6.67164	0.131966	chr9	71791025	71791045	21	-	71	146	38	68	68	55	ENSMUST00000184783.8, ENSMUST00000183492.8, ENSMUST00000184378.8, ENSMUST00000184523.8, ENSMUST00000184770.8, ENSMUST00000183404.8, ENSMUST00000185117.8, ENSMUST00000184416.8, ENSMUST00000183647.8, ENSMUST00000184072.8, ENSMUST00000184448.8, ENSMUST00000183992.8, ENSMUST00000183784.8, ENSMUST00000183918.8, ENSMUST00000184867.8, ENSMUST00000034755.13	Tcf12
ENSMUSG00000032228.17	E028	76.7678	0.0789789	0.000282249	0.986596	1	6.64651	6.7235	0.0347973	chr9	71791046	71791077	32	-	74	146	38	66	68	89	ENSMUST00000184783.8, ENSMUST00000183492.8, ENSMUST00000184378.8, ENSMUST00000184523.8, ENSMUST00000184770.8, ENSMUST00000183404.8, ENSMUST00000184107.8, ENSMUST00000185117.8, ENSMUST00000184416.8, ENSMUST00000183647.8, ENSMUST00000184072.8, ENSMUST00000184448.8, ENSMUST00000183992.8, ENSMUST00000183784.8, ENSMUST00000183918.8, ENSMUST00000184867.8, ENSMUST00000034755.13	Tcf12
ENSMUSG00000032228.17	E033	123.195	0.042518	0.0361795	0.849145	1	8.33201	8.36785	0.0132927	chr9	71792497	71792570	74	-	124	163	106	90	109	174	ENSMUST00000184783.8, ENSMUST00000183492.8, ENSMUST00000184378.8, ENSMUST00000184523.8, ENSMUST00000184770.8, ENSMUST00000183594.2, ENSMUST00000183404.8, ENSMUST00000184107.8, ENSMUST00000184029.2, ENSMUST00000185117.8, ENSMUST00000184416.8, ENSMUST00000183647.8, ENSMUST00000184072.8, ENSMUST00000184448.8, ENSMUST00000183992.8, ENSMUST00000183918.8, ENSMUST00000184867.8, ENSMUST00000034755.13	Tcf12
ENSMUSG00000032228.17	E052	9.35179	0.608743	0.0448953	0.832197	1	1.91581	2.80324	1.10471	chr9	72017007	72017030	24	-	0	43	7	3	4	14	ENSMUST00000184783.8, ENSMUST00000184523.8, ENSMUST00000183404.8, ENSMUST00000184107.8, ENSMUST00000184806.2, ENSMUST00000185117.8, ENSMUST00000183594.2, ENSMUST00000183492.8, ENSMUST00000183992.8, ENSMUST00000184196.2, ENSMUST00000184867.8, ENSMUST00000034755.13	Tcf12
ENSMUSG00000032228.17	E059	6.53662	0.844013	0.0200996	0.887259	1	1.8313	2.18074	0.506053	chr9	72018934	72019054	121	-	6	22	0	10	0	9	ENSMUST00000184783.8, ENSMUST00000184523.8, ENSMUST00000183404.8, ENSMUST00000183594.2, ENSMUST00000183492.8, ENSMUST00000184196.2, ENSMUST00000184867.8, ENSMUST00000034755.13	Tcf12
ENSMUSG00000032231.15	E007	48.2421	0.0793998	0.0278958	0.867354	1	5.25317	5.3926	0.0778527	chr9	69383335	69383429	95	+	21	27	81	52	42	77	ENSMUST00000123470.8, ENSMUST00000134907.8, ENSMUST00000034756.15	Anxa2
ENSMUSG00000032232.15	E003	15.8795	0.481461	3.37213e-05	0.995367	1	3.41428	2.79541	-0.582931	chr9	71536493	71536674	182	-	4	17	29	0	24	21	ENSMUST00000152224.2, ENSMUST00000122065.2, ENSMUST00000121322.8, ENSMUST00000072899.9	Cgnl1
ENSMUSG00000032232.15	E011	10.5394	0.452539	0.000330951	0.985486	1	2.87317	2.17996	-0.802064	chr9	71539915	71539963	49	-	6	12	12	0	18	13	ENSMUST00000146567.2, ENSMUST00000072899.9, ENSMUST00000121322.8, ENSMUST00000122065.2	Cgnl1
ENSMUSG00000032232.15	E012	6.78921	1.55653	0.052487	0.818791	1	2.56424	1.48945	-1.5742	chr9	71548641	71548730	90	-	1	0	12	0	18	0	ENSMUST00000146567.2, ENSMUST00000072899.9, ENSMUST00000121322.8, ENSMUST00000122065.2	Cgnl1
ENSMUSG00000032232.15	E016	7.94835	0.488894	0.00446795	0.946707	1	2.41049	2.0794	-0.428596	chr9	71558516	71558668	153	-	4	13	11	8	0	24	ENSMUST00000072899.9, ENSMUST00000121322.8, ENSMUST00000122065.2	Cgnl1
ENSMUSG00000032232.15	E021	6.83306	1.01082	0.0576873	0.810189	1	1.6443	2.25881	0.919863	chr9	71623690	71623838	149	-	7	0	22	5	0	9	ENSMUST00000072899.9, ENSMUST00000121322.8, ENSMUST00000122065.2	Cgnl1
ENSMUSG00000032235.16	E018	8.22623	1.10951	0.0361892	0.849125	1	1.97492	2.407	0.573795	chr9	69315542	69315661	120	+	15	0	12	5	9	0	ENSMUST00000142743.8, ENSMUST00000034761.15	Ice2
ENSMUSG00000032235.16	E023	14.3979	1.13107	0.0276236	0.867997	1	3.29764	2.60917	-0.681925	chr9	69319484	69319665	182	+	0	31	12	0	25	23	ENSMUST00000142743.8, ENSMUST00000034761.15	Ice2
ENSMUSG00000032235.16	E035	21.9075	0.223722	0.00373021	0.951299	1	3.87933	3.48434	-0.314297	chr9	69335598	69335856	259	+	18	12	33	15	3	82	ENSMUST00000142743.8, ENSMUST00000034761.15	Ice2
ENSMUSG00000032238.18	E005	7.86181	0.901502	0.0108634	0.916989	1	2.04686	2.3676	0.422199	chr9	68571083	68571462	380	+	0	21	12	10	0	16	ENSMUST00000140351.8, ENSMUST00000143507.2	Rora
ENSMUSG00000032238.18	E012	4.69925	2.01132	0.0114275	0.914869	1	1.46835	1.90569	0.754509	chr9	69255414	69255499	86	+	15	0	0	0	0	17	ENSMUST00000113624.3, ENSMUST00000034766.14, ENSMUST00000174296.2	Rora
ENSMUSG00000032238.18	E021	137.984	0.0747914	0.0326457	0.856618	1	8.86326	8.73269	-0.0462978	chr9	69286079	69287091	1013	+	145	166	110	62	169	164	ENSMUST00000113624.3, ENSMUST00000034766.14	Rora
ENSMUSG00000032238.18	E022	2339.89	0.0382018	0.0113136	0.915293	1	26.4497	26.8221	0.0670526	chr9	69287092	69295528	8437	+	2012	3395	2307	1975	1620	3855	ENSMUST00000034766.14	Rora
ENSMUSG00000032239.11	E002	84.6871	0.0731168	-1.72335e-09	1	1	6.9331	7.072	0.0601993	chr9	22359607	22359768	162	-	39	112	144	92	58	85	ENSMUST00000034763.10	Rp9
ENSMUSG00000032239.11	E007	171.448	0.0347547	0.0163708	0.89819	1	9.95457	9.62868	-0.105656	chr9	22368669	22368798	130	-	134	235	196	172	71	359	ENSMUST00000034763.10, ENSMUST00000215715.2, ENSMUST00000217370.2, ENSMUST00000216973.2	Rp9
ENSMUSG00000032245.13	E004	19.0101	0.40571	0.000894508	0.97614	1	3.49916	3.29732	-0.173535	chr9	62751852	62751966	115	+	38	20	5	17	0	52	ENSMUST00000141821.2, ENSMUST00000034776.13	Cln6
ENSMUSG00000032245.13	E007	15.6046	0.247722	0.0231038	0.879188	1	3.3075	2.94358	-0.339831	chr9	62753301	62753334	34	+	16	29	11	15	0	45	ENSMUST00000138276.2, ENSMUST00000034776.13	Cln6
ENSMUSG00000032246.15	E011	35.8489	0.11751	0.00018109	0.989263	1	4.55527	4.60861	0.0343401	chr9	62778548	62778736	189	+	29	39	21	28	36	79	ENSMUST00000215968.2, ENSMUST00000163820.3, ENSMUST00000214633.2, ENSMUST00000215870.2, ENSMUST00000213643.2, ENSMUST00000034777.14	Calml4
ENSMUSG00000032246.15	E015	16.493	0.237459	0.0407387	0.840043	1	2.87949	3.47452	0.547803	chr9	62782885	62782926	42	+	4	12	34	14	13	29	ENSMUST00000213643.2, ENSMUST00000163820.3, ENSMUST00000034777.14, ENSMUST00000215968.2	Calml4
ENSMUSG00000032249.15	E006	4.59254	1.01683	0.0452679	0.831512	1	1.28708	2.02449	1.31068	chr9	62249746	62249785	40	+	2	0	17	5	0	5	ENSMUST00000156461.2	Anp32a
ENSMUSG00000032249.15	E019	776.476	0.00923495	0.00207299	0.963685	1	18.4027	18.3583	-0.00932255	chr9	62281936	62281997	62	+	627	1090	665	837	428	1550	ENSMUST00000129026.8, ENSMUST00000126451.8, ENSMUST00000145679.2, ENSMUST00000138226.8, ENSMUST00000085519.13, ENSMUST00000135395.8, ENSMUST00000128636.8	Anp32a
ENSMUSG00000032249.15	E025	580.844	0.0169624	0.00527622	0.942094	1	16.3537	16.5376	0.0410612	chr9	62284955	62284983	29	+	357	735	723	559	332	1199	ENSMUST00000085519.13, ENSMUST00000138226.8, ENSMUST00000145679.2	Anp32a
ENSMUSG00000032249.15	E026	353.8	0.0245185	0.0186334	0.891423	1	13.4542	13.4069	-0.0120425	chr9	62284984	62285063	80	+	215	444	426	301	233	755	ENSMUST00000085519.13, ENSMUST00000145679.2	Anp32a
ENSMUSG00000032251.13	E003	120.639	0.0202729	0.0599525	0.806571	1	8.31346	8.17844	-0.0506216	chr9	82719471	82719536	66	+	83	159	105	109	117	186	ENSMUST00000113245.9	Irak1bp1
ENSMUSG00000032251.13	E004	152.928	0.0368639	2.95375e-05	0.995664	1	9.21557	9.26487	0.0167707	chr9	82728352	82728482	131	+	117	232	110	164	128	219	ENSMUST00000113245.9, ENSMUST00000034783.6	Irak1bp1
ENSMUSG00000032251.13	E006	299.898	0.0390537	0.0648	0.799064	1	12.5393	12.4038	-0.0363686	chr9	82729074	82729740	667	+	217	255	367	285	260	492	ENSMUST00000113245.9	Irak1bp1
ENSMUSG00000032253.14	E007	8.84426	0.970655	0.0168044	0.896858	1	2.13978	2.41401	0.349856	chr9	82762165	82762314	150	-	24	3	0	0	11	8	ENSMUST00000034787.12, ENSMUST00000190774.2	Phip
ENSMUSG00000032253.14	E009	6.16455	0.88714	0.0269563	0.869587	1	1.87859	1.98527	0.159998	chr9	82763723	82763792	70	-	8	15	0	0	6	12	ENSMUST00000034787.12, ENSMUST00000190774.2	Phip
ENSMUSG00000032253.14	E027	6.57165	0.979153	0.029505	0.863618	1	2.02474	2.03583	0.0158252	chr9	82782675	82782708	34	-	7	18	0	3	0	25	ENSMUST00000034787.12, ENSMUST00000188868.7, ENSMUST00000190936.2	Phip
ENSMUSG00000032253.14	E038	10.1605	0.90439	0.0190266	0.89029	1	2.55007	2.39029	-0.187915	chr9	82791840	82791977	138	-	21	7	0	0	14	15	ENSMUST00000034787.12, ENSMUST00000186089.7, ENSMUST00000188868.7	Phip
ENSMUSG00000032253.14	E040	6.95139	0.926531	0.00250647	0.960071	1	2.26625	1.79806	-0.67066	chr9	82795741	82795741	1	-	10	7	0	0	14	5	ENSMUST00000034787.12, ENSMUST00000186089.7, ENSMUST00000188868.7, ENSMUST00000187021.7	Phip
ENSMUSG00000032253.14	E041	11.4651	0.897247	0.0261314	0.87158	1	2.60217	2.65019	0.0531465	chr9	82795742	82795940	199	-	18	21	0	0	14	17	ENSMUST00000034787.12, ENSMUST00000186089.7, ENSMUST00000187021.7, ENSMUST00000188868.7, ENSMUST00000190822.2	Phip
ENSMUSG00000032258.16	E007	16.6051	0.402069	0.037086	0.84729	1	3.1985	3.14318	-0.0508836	chr9	83280565	83280694	130	-	15	39	2	3	20	29	ENSMUST00000034791.15, ENSMUST00000190514.7, ENSMUST00000034793.15	Lca5
ENSMUSG00000032258.16	E009	11.5662	0.495256	0.0386029	0.844237	1	2.6982	2.61721	-0.0885933	chr9	83282656	83282687	32	-	4	19	15	0	13	27	ENSMUST00000034791.15, ENSMUST00000190514.7, ENSMUST00000034793.15	Lca5
ENSMUSG00000032258.16	E014	29.6848	0.154737	0.00342451	0.953335	1	4.25809	4.10156	-0.110072	chr9	83305076	83305275	200	-	23	30	35	27	37	14	ENSMUST00000034791.15, ENSMUST00000190514.7, ENSMUST00000034793.15, ENSMUST00000190373.2	Lca5
ENSMUSG00000032258.16	E015	26.7543	0.254522	0.00555992	0.940561	1	4.0032	3.99764	-0.00407855	chr9	83305276	83305480	205	-	9	29	48	35	24	12	ENSMUST00000034791.15, ENSMUST00000186802.2, ENSMUST00000190514.7, ENSMUST00000190373.2, ENSMUST00000034793.15	Lca5
ENSMUSG00000032258.16	E017	22.2422	0.336835	0.000455353	0.982975	1	3.9007	3.33266	-0.460415	chr9	83308646	83308801	156	-	28	10	15	3	41	19	ENSMUST00000034793.15, ENSMUST00000190557.2, ENSMUST00000034791.15, ENSMUST00000190514.7, ENSMUST00000186802.2, ENSMUST00000190373.2	Lca5
ENSMUSG00000032258.16	E018	9.17674	0.961363	0.0521366	0.819386	1	2.64837	1.99477	-0.822425	chr9	83308802	83308892	91	-	10	0	8	0	19	10	ENSMUST00000034793.15, ENSMUST00000186802.2, ENSMUST00000034791.15, ENSMUST00000190514.7, ENSMUST00000190557.2, ENSMUST00000188548.7, ENSMUST00000190373.2	Lca5
ENSMUSG00000032258.16	E019	10.0086	0.362235	0.00188347	0.965384	1	2.64329	2.18515	-0.552607	chr9	83308893	83309014	122	-	9	7	8	1	19	10	ENSMUST00000034793.15, ENSMUST00000190557.2, ENSMUST00000188907.2, ENSMUST00000034791.15, ENSMUST00000186802.2, ENSMUST00000190514.7, ENSMUST00000188548.7, ENSMUST00000190373.2	Lca5
ENSMUSG00000032261.17	E007	5.63056	1.01872	0.0484048	0.825863	1	1.92323	1.84663	-0.117719	chr9	83459489	83459674	186	+	0	18	5	6	0	16	ENSMUST00000185664.2, ENSMUST00000113215.10, ENSMUST00000188030.2, ENSMUST00000188241.7	Sh3bgrl2
ENSMUSG00000032262.14	E001	362.154	0.0553623	0.0608954	0.805086	1	13.409	13.6586	0.0632137	chr9	83660745	83662715	1971	-	344	603	336	405	124	621	ENSMUST00000034796.14	Elovl4
ENSMUSG00000032262.14	E006	29.0551	0.182859	0.0338118	0.854108	1	4.33415	3.98337	-0.24799	chr9	83670322	83670402	81	-	23	45	24	17	36	28	ENSMUST00000034796.14	Elovl4
ENSMUSG00000032262.14	E007	32.5409	0.113561	0.0515642	0.820363	1	4.26112	4.49342	0.156277	chr9	83672030	83672217	188	-	30	42	42	23	27	35	ENSMUST00000034796.14	Elovl4
ENSMUSG00000032263.15	E005	27.7577	0.164732	0.0446993	0.832558	1	4.06429	4.00986	-0.0395735	chr9	83835766	83835834	69	+	35	26	11	21	34	34	ENSMUST00000190637.7, ENSMUST00000190166.7, ENSMUST00000034801.11	Bckdhb
ENSMUSG00000032263.15	E006	57.9353	0.133003	0.0466836	0.828938	1	5.68632	5.97197	0.14651	chr9	83870829	83870962	134	+	47	45	73	59	57	61	ENSMUST00000190637.7, ENSMUST00000190166.7, ENSMUST00000034801.11	Bckdhb
ENSMUSG00000032263.15	E009	41.2235	0.0741734	0.00980943	0.921104	1	4.87856	5.03827	0.0953684	chr9	83892307	83892404	98	+	45	56	19	64	20	60	ENSMUST00000190637.7, ENSMUST00000190166.7, ENSMUST00000034801.11	Bckdhb
ENSMUSG00000032263.15	E010	37.9596	0.100448	0.00475451	0.945027	1	4.74816	4.77556	0.0169981	chr9	83894562	83894672	111	+	31	27	46	48	20	75	ENSMUST00000190637.7, ENSMUST00000190166.7, ENSMUST00000034801.11	Bckdhb
ENSMUSG00000032263.15	E016	72.2259	0.11332	0.0389233	0.843601	1	6.51178	6.52078	0.00416579	chr9	84006022	84006251	230	+	71	99	36	124	16	145	ENSMUST00000190166.7, ENSMUST00000188200.7, ENSMUST00000189819.7, ENSMUST00000190637.7, ENSMUST00000034801.11, ENSMUST00000186136.2	Bckdhb
ENSMUSG00000032264.10	E006	30.8038	0.406961	0.00149641	0.969143	1	4.5268	3.85391	-0.472975	chr9	48972355	48972514	160	+	18	13	31	3	56	58	ENSMUST00000034803.10, ENSMUST00000215706.2	Zw10
ENSMUSG00000032264.10	E007	5.54991	1.02567	0.0394698	0.842521	1	1.48231	2.27079	1.23523	chr9	48972515	48973305	791	+	2	25	0	8	0	7	ENSMUST00000215706.2	Zw10
ENSMUSG00000032264.10	E008	42.174	0.39515	0.0307874	0.860715	1	5.14992	4.72704	-0.253617	chr9	48973493	48973645	153	+	17	32	50	3	70	84	ENSMUST00000034803.10	Zw10
ENSMUSG00000032264.10	E009	28.153	0.355539	0.00914916	0.923798	1	4.18725	3.91923	-0.194197	chr9	48975310	48975501	192	+	8	25	36	4	48	47	ENSMUST00000034803.10	Zw10
ENSMUSG00000032267.9	E010	4.0304	2.23528	0.0129681	0.909335	1	1.63849	1.44044	-0.372652	chr9	48915210	48915282	73	+	11	0	0	0	7	0	ENSMUST00000047349.8, ENSMUST00000213874.2	Usp28
ENSMUSG00000032267.9	E019	5.59128	1.32852	0.00906952	0.924129	1	1.99379	1.64937	-0.549127	chr9	48929672	48929767	96	+	12	0	3	2	9	0	ENSMUST00000047349.8, ENSMUST00000215856.2, ENSMUST00000215378.2, ENSMUST00000213874.2	Usp28
ENSMUSG00000032267.9	E023	5.87556	1.15289	0.0138017	0.906479	1	1.98628	1.74737	-0.371141	chr9	48937068	48937194	127	+	8	13	0	2	9	0	ENSMUST00000047349.8, ENSMUST00000215856.2, ENSMUST00000215850.2, ENSMUST00000213874.2	Usp28
ENSMUSG00000032267.9	E024	5.53216	0.89476	0.00615441	0.93747	1	1.92182	1.7601	-0.254547	chr9	48937195	48937288	94	+	5	18	0	11	0	4	ENSMUST00000215856.2, ENSMUST00000047349.8, ENSMUST00000213874.2	Usp28
ENSMUSG00000032267.9	E039	22.015	0.257975	0.00241153	0.960834	1	3.8543	3.4775	-0.301073	chr9	48950282	48950457	176	+	17	40	27	25	1	47	ENSMUST00000047349.8, ENSMUST00000215856.2, ENSMUST00000216657.2, ENSMUST00000213874.2	Usp28
ENSMUSG00000032269.9	E002	26.8298	0.860535	0.00311267	0.955508	1	4.12748	3.79062	-0.249743	chr9	48810514	48811290	777	-	29	18	53	49	0	14	ENSMUST00000217289.2, ENSMUST00000003826.8	Htr3a
ENSMUSG00000032271.14	E003	15.4764	0.141606	0.0274695	0.868362	1	3.05594	2.96257	-0.0903972	chr9	48503483	48503613	131	-	14	29	25	17	0	20	ENSMUST00000034808.12, ENSMUST00000126109.2	Nnmt
ENSMUSG00000032278.12	E002	17.1421	0.384852	0.00485331	0.94446	1	3.24221	2.81244	-0.414302	chr9	61861020	61863327	2308	-	4	17	9	5	33	36	ENSMUST00000034817.11, ENSMUST00000135050.2	Paqr5
ENSMUSG00000032278.12	E003	15.0734	0.312517	0.024234	0.876291	1	2.8531	3.05629	0.200349	chr9	61863328	61863569	242	-	4	8	21	21	15	24	ENSMUST00000034817.11, ENSMUST00000113990.2, ENSMUST00000135050.2	Paqr5
ENSMUSG00000032279.12	E006	7.36916	0.689199	0.0534611	0.817147	1	1.91731	2.25012	0.463964	chr9	54497205	54499444	2240	+	4	1	19	3	10	2	ENSMUST00000213729.2	Idh3a
ENSMUSG00000032279.12	E013	344.425	0.0143744	0.0243664	0.875956	1	13.2693	13.2867	0.00448175	chr9	54504119	54504252	134	+	228	534	341	395	215	540	ENSMUST00000214136.2, ENSMUST00000215273.2, ENSMUST00000217484.2, ENSMUST00000167866.2	Idh3a
ENSMUSG00000032279.12	E017	446.857	0.0162445	0.00584054	0.939082	1	14.8595	14.7138	-0.0347585	chr9	54508346	54508498	153	+	353	471	525	450	280	830	ENSMUST00000214136.2, ENSMUST00000215273.2, ENSMUST00000217484.2, ENSMUST00000167866.2	Idh3a
ENSMUSG00000032279.12	E019	101.939	0.0305746	0.0228581	0.879827	1	7.74623	7.57397	-0.0688945	chr9	54511221	54511229	9	+	92	102	107	102	67	187	ENSMUST00000215273.2, ENSMUST00000217484.2, ENSMUST00000167866.2	Idh3a
ENSMUSG00000032280.17	E002	5.75876	1.91423	5.99809e-05	0.993821	1	2.1779	1.35411	-1.37566	chr9	61279665	61280139	475	+	7	0	0	0	17	0	ENSMUST00000178113.8, ENSMUST00000159386.8	Tle3
ENSMUSG00000032280.17	E029	5.24958	1.93836	0.000267779	0.986944	1	2.04309	1.35439	-1.18982	chr9	61310751	61314406	3656	+	7	0	0	0	15	0	ENSMUST00000159140.2	Tle3
ENSMUSG00000032280.17	E036	27.3809	0.21145	0.00496655	0.943817	1	3.88926	4.20397	0.228416	chr9	61316557	61316647	91	+	34	44	7	23	27	31	ENSMUST00000161207.8, ENSMUST00000034820.16, ENSMUST00000160882.8, ENSMUST00000159050.8, ENSMUST00000178113.8, ENSMUST00000162973.8, ENSMUST00000159630.8, ENSMUST00000161689.8, ENSMUST00000159386.8, ENSMUST00000162583.8, ENSMUST00000161993.8, ENSMUST00000162962.8, ENSMUST00000162127.2, ENSMUST00000159140.2	Tle3
ENSMUSG00000032280.17	E037	13.1233	0.554844	0.0691173	0.792626	1	2.7532	2.89478	0.145918	chr9	61316648	61316662	15	+	14	28	0	8	13	22	ENSMUST00000161207.8, ENSMUST00000034820.16, ENSMUST00000160882.8, ENSMUST00000159050.8, ENSMUST00000162583.8, ENSMUST00000162973.8, ENSMUST00000159630.8, ENSMUST00000178113.8, ENSMUST00000161689.8, ENSMUST00000159386.8, ENSMUST00000159140.2, ENSMUST00000162962.8, ENSMUST00000162127.2	Tle3
ENSMUSG00000032280.17	E050	15.7967	0.169728	0.0177107	0.894129	1	3.07167	3.09048	0.0177956	chr9	61321993	61322143	151	+	15	8	20	24	8	23	ENSMUST00000161207.8, ENSMUST00000034820.16, ENSMUST00000160882.8, ENSMUST00000159050.8, ENSMUST00000178113.8, ENSMUST00000162973.8, ENSMUST00000159630.8, ENSMUST00000161689.8, ENSMUST00000159386.8, ENSMUST00000162583.8, ENSMUST00000162127.2, ENSMUST00000159140.2	Tle3
ENSMUSG00000032281.12	E004	231.292	0.0286119	0.00945022	0.922558	1	11.339	11.033	-0.0892055	chr9	54522020	54522237	218	-	219	297	219	229	109	478	ENSMUST00000034822.12	Acsbg1
ENSMUSG00000032281.12	E005	373.484	0.021187	9.67084e-05	0.992154	1	13.7702	13.6335	-0.034338	chr9	54523151	54523381	231	-	318	420	453	288	304	560	ENSMUST00000034822.12	Acsbg1
ENSMUSG00000032281.12	E006	274.03	0.0143284	0.0297948	0.862957	1	12.0036	12.0349	0.00865652	chr9	54525306	54525487	182	-	234	306	350	291	149	434	ENSMUST00000034822.12	Acsbg1
ENSMUSG00000032281.12	E008	217.886	0.0161758	0.0376194	0.846209	1	10.9747	10.7338	-0.0718651	chr9	54529721	54529870	150	-	164	284	252	198	161	333	ENSMUST00000034822.12	Acsbg1
ENSMUSG00000032281.12	E012	131.054	0.0274788	0.00503901	0.943409	1	8.64694	8.58201	-0.0234422	chr9	54535690	54535804	115	-	119	177	130	99	96	225	ENSMUST00000034822.12	Acsbg1
ENSMUSG00000032285.16	E006	239.68	0.0578442	0.0029899	0.956393	1	11.4306	11.092	-0.0981976	chr9	54613347	54613527	181	+	231	249	141	150	285	413	ENSMUST00000154690.8, ENSMUST00000070070.8, ENSMUST00000120452.8	Dnaja4
ENSMUSG00000032289.16	E001	72.4903	0.115563	0.0722857	0.788037	1	6.91104	6.20631	-0.324415	chr9	59874214	59877001	2788	-	50	112	92	58	20	187	ENSMUST00000098660.10, ENSMUST00000171654.8	Thsd4
ENSMUSG00000032290.8	E014	30.7475	0.0815638	0.0243705	0.875946	1	4.41776	4.18697	-0.157862	chr9	56963998	56964076	79	+	21	33	32	53	12	50	ENSMUST00000034832.8	Ptpn9
ENSMUSG00000032290.8	E018	77.4837	0.0616533	0.0439653	0.833918	1	6.55271	6.89707	0.154836	chr9	56968229	56968490	262	+	95	87	51	96	43	117	ENSMUST00000215707.2, ENSMUST00000034832.8	Ptpn9
ENSMUSG00000032290.8	E019	384.293	0.019222	0.0642497	0.799901	1	13.801	14.003	0.0502243	chr9	56968491	56970091	1601	+	261	510	406	472	213	669	ENSMUST00000034832.8	Ptpn9
ENSMUSG00000032293.9	E001	5.59471	0.9112	0.0237376	0.877554	1	2.05199	1.65009	-0.631242	chr9	54771073	54771180	108	+	5	12	0	0	8	11	ENSMUST00000034843.9	Ireb2
ENSMUSG00000032293.9	E002	7.83948	0.56536	0.0203855	0.886466	1	2.16751	2.14849	-0.0255566	chr9	54772591	54772680	90	+	14	12	0	4	8	8	ENSMUST00000034843.9	Ireb2
ENSMUSG00000032293.9	E025	6.49708	2.08033	-2.73769e-05	1	1	2.4203	1.52836	-1.33181	chr9	54811522	54813431	1910	+	0	0	13	0	17	0	ENSMUST00000213482.2	Ireb2
ENSMUSG00000032293.9	E026	36.9936	0.0767595	0.0777351	0.78039	1	4.83392	4.57893	-0.160037	chr9	54813853	54814000	148	+	39	37	45	23	23	74	ENSMUST00000034843.9	Ireb2
ENSMUSG00000032293.9	E027	50.0671	0.0810385	0.00580408	0.939272	1	5.6614	5.26076	-0.218458	chr9	54814085	54814207	123	+	58	43	57	48	23	96	ENSMUST00000034843.9	Ireb2
ENSMUSG00000032293.9	E028	65.1753	0.061666	0.00575083	0.939551	1	6.4795	5.96564	-0.248162	chr9	54816026	54816211	186	+	61	126	36	49	40	130	ENSMUST00000034843.9	Ireb2
ENSMUSG00000032294.18	E017	1082.8	0.0118638	0.028193	0.866656	1	20.8953	20.5363	-0.0710066	chr9	59573146	59573237	92	+	883	1456	935	1097	725	1999	ENSMUST00000215660.2, ENSMUST00000217038.2, ENSMUST00000213930.2, ENSMUST00000215623.2, ENSMUST00000214571.2, ENSMUST00000163694.4, ENSMUST00000034834.16, ENSMUST00000217353.2, ENSMUST00000216857.2	Pkm
ENSMUSG00000032294.18	E026	2720.43	0.00401812	2.72287e-05	0.995837	1	28.0179	27.7097	-0.0547804	chr9	59577882	59578020	139	+	2051	3610	2643	3019	1556	5159	ENSMUST00000214571.2, ENSMUST00000163694.4, ENSMUST00000034834.16	Pkm
ENSMUSG00000032294.18	E030	4.15636	2.1586	0.014083	0.905536	1	1.79695	1.32771	-0.875467	chr9	59579357	59580096	740	+	0	11	0	0	11	0	ENSMUST00000214571.2	Pkm
ENSMUSG00000032295.16	E003	9.62783	1.9139	-0.000310922	1	1	3.07567	1.23881	-2.63605	chr9	57038054	57038060	7	+	6	0	0	0	33	0	ENSMUST00000160147.8, ENSMUST00000034836.16, ENSMUST00000162915.8, ENSMUST00000161696.2, ENSMUST00000161393.8, ENSMUST00000161663.8	Man2c1
ENSMUSG00000032295.16	E004	12.3893	1.11941	0.077479	0.780743	1	3.16131	2.12829	-1.15004	chr9	57038061	57038069	9	+	6	18	0	0	34	3	ENSMUST00000160122.2, ENSMUST00000160147.8, ENSMUST00000034836.16, ENSMUST00000162915.8, ENSMUST00000161696.2, ENSMUST00000161663.8, ENSMUST00000161393.8	Man2c1
ENSMUSG00000032295.16	E012	20.7836	0.258479	0.0114501	0.914785	1	3.41639	3.63056	0.177755	chr9	57038816	57038939	124	+	24	35	6	10	26	23	ENSMUST00000162340.2, ENSMUST00000160147.8, ENSMUST00000034836.16, ENSMUST00000162915.8, ENSMUST00000161182.8, ENSMUST00000161696.2, ENSMUST00000161393.8, ENSMUST00000160584.8, ENSMUST00000161663.8	Man2c1
ENSMUSG00000032295.16	E023	34.4877	0.197445	0.0537073	0.816734	1	4.45472	4.63515	0.117069	chr9	57042876	57042918	43	+	27	14	58	40	21	55	ENSMUST00000161338.2, ENSMUST00000160147.8, ENSMUST00000034836.16, ENSMUST00000159130.8, ENSMUST00000162915.8, ENSMUST00000159954.8, ENSMUST00000161663.8	Man2c1
ENSMUSG00000032295.16	E027	38.5734	0.186422	0.00857956	0.926201	1	4.55971	5.0184	0.283289	chr9	57043977	57044028	52	+	41	18	56	37	31	45	ENSMUST00000161338.2, ENSMUST00000160147.8, ENSMUST00000034836.16, ENSMUST00000159130.8, ENSMUST00000162915.8, ENSMUST00000159954.8, ENSMUST00000160584.8, ENSMUST00000161663.8	Man2c1
ENSMUSG00000032295.16	E029	27.8946	0.199892	0.0791009	0.77852	1	3.81278	4.40303	0.422742	chr9	57044081	57044083	3	+	23	15	52	34	10	44	ENSMUST00000161338.2, ENSMUST00000160147.8, ENSMUST00000034836.16, ENSMUST00000159130.8, ENSMUST00000160042.2, ENSMUST00000159954.8, ENSMUST00000160584.8, ENSMUST00000161663.8	Man2c1
ENSMUSG00000032295.16	E043	24.6663	0.443168	0.00795273	0.92894	1	4.28478	3.35905	-0.713177	chr9	57046132	57046137	6	+	11	20	24	41	0	92	ENSMUST00000159101.2, ENSMUST00000161182.8, ENSMUST00000160147.8, ENSMUST00000159130.8, ENSMUST00000161663.8	Man2c1
ENSMUSG00000032295.16	E051	11.0832	0.588255	0.0433509	0.835066	1	2.79022	2.37395	-0.469479	chr9	57046972	57046992	21	+	14	11	1	27	0	21	ENSMUST00000159101.2, ENSMUST00000034836.16, ENSMUST00000159711.8, ENSMUST00000159402.2, ENSMUST00000159843.8, ENSMUST00000161182.8, ENSMUST00000160426.8, ENSMUST00000160147.8, ENSMUST00000161663.8	Man2c1
ENSMUSG00000032295.16	E054	15.6402	0.613812	0.0262174	0.871371	1	2.95202	3.24233	0.273411	chr9	57047161	57047248	88	+	24	25	1	26	0	31	ENSMUST00000160147.8, ENSMUST00000034836.16, ENSMUST00000159711.8, ENSMUST00000159402.2, ENSMUST00000159843.8, ENSMUST00000161182.8, ENSMUST00000160426.8, ENSMUST00000159496.8, ENSMUST00000161663.8	Man2c1
ENSMUSG00000032295.16	E058	28.5878	0.19524	0.0305266	0.861301	1	4.01494	4.29	0.194696	chr9	57047562	57047587	26	+	22	17	47	47	10	36	ENSMUST00000159101.2, ENSMUST00000034836.16, ENSMUST00000159711.8, ENSMUST00000159843.8, ENSMUST00000161182.8, ENSMUST00000160426.8, ENSMUST00000159496.8, ENSMUST00000162634.8, ENSMUST00000160147.8, ENSMUST00000161663.8	Man2c1
ENSMUSG00000032295.16	E066	40.3286	0.152787	0.0278369	0.867493	1	4.71356	5.20472	0.293454	chr9	57048013	57048062	50	+	28	104	15	45	10	93	ENSMUST00000160147.8, ENSMUST00000034836.16, ENSMUST00000159711.8, ENSMUST00000161182.8, ENSMUST00000159496.8, ENSMUST00000160280.2, ENSMUST00000162634.8	Man2c1
ENSMUSG00000032295.16	E074	71.1422	0.0493506	0.0247467	0.875	1	6.5676	6.40466	-0.0757078	chr9	57049090	57049199	110	+	60	102	47	107	25	141	ENSMUST00000160147.8, ENSMUST00000034836.16, ENSMUST00000159711.8, ENSMUST00000161875.2, ENSMUST00000161182.8, ENSMUST00000160280.2, ENSMUST00000162634.8	Man2c1
ENSMUSG00000032295.16	E075	70.311	0.0501946	0.00245821	0.960457	1	6.43269	6.4657	0.0154206	chr9	57049279	57049487	209	+	48	93	72	98	30	129	ENSMUST00000160147.8, ENSMUST00000034836.16, ENSMUST00000159711.8, ENSMUST00000161875.2, ENSMUST00000161182.8, ENSMUST00000160280.2, ENSMUST00000162634.8	Man2c1
ENSMUSG00000032297.12	E008	326.667	0.0270406	0.0683685	0.793727	1	13.1106	12.8032	-0.0802722	chr9	59509860	59509940	81	+	300	361	335	291	252	524	ENSMUST00000118164.3, ENSMUST00000121266.8, ENSMUST00000129357.8, ENSMUST00000143916.8, ENSMUST00000034840.10, ENSMUST00000118549.8	Celf6
ENSMUSG00000032297.12	E011	272.701	0.0130945	0.00133643	0.970838	1	12.0445	11.9996	-0.0123934	chr9	59510278	59510421	144	+	206	452	241	295	159	448	ENSMUST00000118164.3, ENSMUST00000121266.8, ENSMUST00000146503.2, ENSMUST00000143916.8, ENSMUST00000129357.8, ENSMUST00000034840.10, ENSMUST00000118549.8	Celf6
ENSMUSG00000032297.12	E017	253.309	0.0126424	0.0780001	0.780026	1	11.7415	11.509	-0.0658094	chr9	59511413	59511415	3	+	214	362	226	252	164	435	ENSMUST00000129357.8, ENSMUST00000129728.2, ENSMUST00000118549.8, ENSMUST00000034840.10, ENSMUST00000121266.8	Celf6
ENSMUSG00000032297.12	E019	651.003	0.0152213	0.0168287	0.896784	1	17.2372	17.0995	-0.0299782	chr9	59511583	59511726	144	+	591	932	553	593	456	1084	ENSMUST00000118164.3, ENSMUST00000121266.8, ENSMUST00000129357.8, ENSMUST00000129728.2, ENSMUST00000143916.8, ENSMUST00000034840.10, ENSMUST00000118549.8	Celf6
ENSMUSG00000032297.12	E023	724.824	0.0078057	0.0441265	0.833618	1	17.9999	17.7994	-0.0426664	chr9	59513385	59513601	217	+	544	1025	755	749	454	1206	ENSMUST00000118164.3, ENSMUST00000121266.8, ENSMUST00000129357.8, ENSMUST00000143916.8, ENSMUST00000034840.10, ENSMUST00000118549.8	Celf6
ENSMUSG00000032298.14	E012	5.58316	0.858831	0.0322469	0.857487	1	1.93046	1.80161	-0.200049	chr9	57054319	57054341	23	-	8	8	0	6	0	20	ENSMUST00000190245.7, ENSMUST00000186410.7	Neil1
ENSMUSG00000032299.11	E003	8.98393	0.515824	0.0121308	0.912299	1	2.60863	2.10189	-0.626875	chr9	57062323	57062324	2	-	5	15	4	17	0	26	ENSMUST00000065358.9, ENSMUST00000214072.2, ENSMUST00000213161.2	Commd4
ENSMUSG00000032299.11	E005	177.638	0.0296176	0.0493808	0.824144	1	10.0616	9.8002	-0.08376	chr9	57062362	57062564	203	-	97	191	254	229	91	302	ENSMUST00000214640.2, ENSMUST00000065358.9, ENSMUST00000214072.2, ENSMUST00000214174.2, ENSMUST00000213161.2	Commd4
ENSMUSG00000032299.11	E007	112.145	0.0612608	0.0102211	0.919471	1	8.07521	8.01086	-0.0246544	chr9	57062696	57062739	44	-	61	108	178	160	37	203	ENSMUST00000214640.2, ENSMUST00000065358.9, ENSMUST00000214072.2, ENSMUST00000214174.2, ENSMUST00000213161.2	Commd4
ENSMUSG00000032299.11	E016	91.9884	0.0344444	0.0241395	0.87653	1	7.42138	7.31186	-0.0453486	chr9	57063238	57063266	29	-	37	112	144	89	39	221	ENSMUST00000214097.2, ENSMUST00000216031.2, ENSMUST00000214072.2, ENSMUST00000214174.2, ENSMUST00000214640.2, ENSMUST00000213580.2, ENSMUST00000215500.2, ENSMUST00000065358.9, ENSMUST00000217018.2, ENSMUST00000215013.2, ENSMUST00000214325.2	Commd4
ENSMUSG00000032299.11	E017	4.16005	0.921738	0.0257525	0.872506	1	1.68425	1.53594	-0.26669	chr9	57063267	57063277	11	-	3	0	8	5	0	14	ENSMUST00000215500.2, ENSMUST00000214174.2, ENSMUST00000215013.2, ENSMUST00000213580.2	Commd4
ENSMUSG00000032299.11	E018	4.16005	0.921738	0.0257525	0.872506	1	1.68425	1.53594	-0.26669	chr9	57063278	57063295	18	-	3	0	8	5	0	14	ENSMUST00000215500.2, ENSMUST00000213580.2, ENSMUST00000214212.2, ENSMUST00000214174.2, ENSMUST00000215013.2	Commd4
ENSMUSG00000032299.11	E024	4.48477	1.13647	0.00169329	0.967177	1	1.77509	1.52545	-0.438586	chr9	57063576	57063799	224	-	7	4	0	12	0	5	ENSMUST00000215500.2, ENSMUST00000214325.2	Commd4
ENSMUSG00000032299.11	E030	5.775	1.09514	0.0512603	0.820885	1	1.90103	1.90053	-0.000757812	chr9	57064133	57064259	127	-	9	9	0	3	0	24	ENSMUST00000216031.2	Commd4
ENSMUSG00000032300.8	E002	50.9266	0.094746	0.00229138	0.961821	1	5.61681	5.40255	-0.115828	chr9	57160893	57161158	266	-	35	70	42	88	17	89	ENSMUST00000215298.2, ENSMUST00000034846.7	1700017B05Rik
ENSMUSG00000032300.8	E011	5.51535	0.92577	0.0165469	0.897647	1	1.70182	2.00469	0.474322	chr9	57169712	57169830	119	-	11	7	0	5	0	16	ENSMUST00000215426.2, ENSMUST00000213199.2, ENSMUST00000214583.2, ENSMUST00000215298.2, ENSMUST00000034846.7	1700017B05Rik
ENSMUSG00000032300.8	E012	4.71001	0.905356	0.00578778	0.939357	1	1.63386	1.79969	0.279807	chr9	57169831	57169880	50	-	8	7	0	5	0	14	ENSMUST00000215426.2, ENSMUST00000213199.2, ENSMUST00000214583.2, ENSMUST00000034846.7	1700017B05Rik
ENSMUSG00000032301.14	E004	18.5563	0.379156	0.0651488	0.798536	1	3.3396	3.38944	0.0432562	chr9	54858099	54858173	75	+	30	22	2	15	7	52	ENSMUST00000163960.8, ENSMUST00000169008.8, ENSMUST00000034848.14, ENSMUST00000171578.8, ENSMUST00000172407.8	Psma4
ENSMUSG00000032301.14	E008	17.5389	1.0431	0.018625	0.891447	1	2.72189	3.77364	0.953169	chr9	54859366	54859392	27	+	50	0	7	5	0	55	ENSMUST00000034848.14, ENSMUST00000163960.8, ENSMUST00000169008.8, ENSMUST00000171578.8, ENSMUST00000164679.2, ENSMUST00000171900.2, ENSMUST00000172407.8	Psma4
ENSMUSG00000032301.14	E010	92.6146	0.0516182	0.000984519	0.974969	1	7.28033	7.35459	0.0309347	chr9	54859625	54859667	43	+	100	88	83	84	64	173	ENSMUST00000034848.14, ENSMUST00000169008.8, ENSMUST00000171578.8, ENSMUST00000164679.2, ENSMUST00000171900.2, ENSMUST00000172407.8	Psma4
ENSMUSG00000032301.14	E011	195.812	0.024329	0.0679278	0.794378	1	10.4969	10.2555	-0.0746654	chr9	54859963	54860090	128	+	164	188	213	213	98	434	ENSMUST00000034848.14, ENSMUST00000163960.8, ENSMUST00000169008.8, ENSMUST00000171578.8, ENSMUST00000164679.2, ENSMUST00000171900.2, ENSMUST00000172407.8	Psma4
ENSMUSG00000032301.14	E017	219.385	0.0222282	0.0495687	0.823815	1	10.9649	10.8387	-0.0375345	chr9	54863541	54863583	43	+	134	278	251	274	139	343	ENSMUST00000034848.14, ENSMUST00000171578.8, ENSMUST00000172407.8, ENSMUST00000171900.2	Psma4
ENSMUSG00000032303.9	E004	79.9668	0.103116	0.0351035	0.851379	1	6.53826	7.14705	0.269563	chr9	54922421	54923432	1012	-	96	148	40	65	33	164	ENSMUST00000238862.2, ENSMUST00000034851.7, ENSMUST00000214204.3	Chrna3
ENSMUSG00000032305.16	E003	26.8536	0.379403	0.0199963	0.887547	1	4.49004	3.64337	-0.613458	chr9	57444900	57445117	218	+	12	49	24	49	0	61	ENSMUST00000215897.2, ENSMUST00000114200.10, ENSMUST00000093833.6	Fam219b
ENSMUSG00000032306.15	E001	172.668	0.0547587	0.01495	0.902685	1	10.0807	9.56051	-0.168274	chr9	57451539	57452221	683	-	117	268	183	236	55	315	ENSMUST00000034856.15	Mpi
ENSMUSG00000032306.15	E007	59.3156	0.0638096	0.00546318	0.941079	1	5.87139	5.98228	0.0559934	chr9	57456320	57456412	93	-	23	109	83	47	41	91	ENSMUST00000140671.2, ENSMUST00000145543.2, ENSMUST00000034856.15	Mpi
ENSMUSG00000032306.15	E015	22.9647	0.260318	0.00135423	0.970645	1	3.64567	3.75567	0.0870265	chr9	57459550	57459557	8	-	7	23	49	7	26	28	ENSMUST00000124593.2, ENSMUST00000156428.2, ENSMUST00000034856.15	Mpi
ENSMUSG00000032307.17	E007	223.125	0.039707	4.49467e-05	0.994651	1	11.0044	10.9542	-0.0148321	chr9	55087757	55087897	141	+	202	349	139	162	191	405	ENSMUST00000121677.8, ENSMUST00000122441.2, ENSMUST00000059555.15	Ube2q2
ENSMUSG00000032307.17	E008	115.261	0.123345	0.0390491	0.843351	1	8.05256	8.19196	0.0529576	chr9	55090386	55090470	85	+	130	203	32	78	99	204	ENSMUST00000121677.8, ENSMUST00000122441.2, ENSMUST00000059555.15	Ube2q2
ENSMUSG00000032307.17	E010	51.8583	0.214887	0.00495915	0.943858	1	5.4647	5.66156	0.105458	chr9	55092954	55093044	91	+	82	22	42	53	10	142	ENSMUST00000121677.8, ENSMUST00000122441.2, ENSMUST00000059555.15	Ube2q2
ENSMUSG00000032307.17	E013	104.386	0.0312503	0.0703489	0.790829	1	7.65887	7.84547	0.0738458	chr9	55102271	55102319	49	+	115	132	75	106	63	184	ENSMUST00000148468.2, ENSMUST00000121677.8, ENSMUST00000122441.2, ENSMUST00000059555.15	Ube2q2
ENSMUSG00000032307.17	E017	215.563	0.023951	0.0644353	0.799618	1	10.8358	10.85	0.00421792	chr9	55113244	55113494	251	+	182	250	225	223	107	459	ENSMUST00000148468.2, ENSMUST00000121677.8, ENSMUST00000122441.2, ENSMUST00000059555.15	Ube2q2
ENSMUSG00000032307.17	E018	287.034	0.0294236	0.0642726	0.799866	1	12.4295	12.1139	-0.0857614	chr9	55113495	55113683	189	+	175	343	342	277	196	562	ENSMUST00000121677.8, ENSMUST00000122441.2, ENSMUST00000059555.15	Ube2q2
ENSMUSG00000032307.17	E020	395.634	0.0334743	0.047316	0.827801	1	14.2534	13.8657	-0.0956625	chr9	55114093	55114813	721	+	297	404	452	483	211	752	ENSMUST00000059555.15	Ube2q2
ENSMUSG00000032308.10	E008	6.53715	0.628247	0.0477774	0.826977	1	1.92822	2.1484	0.313372	chr9	57498021	57498064	44	+	2	12	10	5	0	22	ENSMUST00000053230.7, ENSMUST00000213212.2, ENSMUST00000215748.2, ENSMUST00000215146.2, ENSMUST00000215868.2	Ulk3
ENSMUSG00000032308.10	E011	7.16533	0.923373	0.000557809	0.981157	1	1.91226	2.32917	0.571786	chr9	57498497	57498601	105	+	6	24	0	5	0	22	ENSMUST00000053230.7, ENSMUST00000215748.2, ENSMUST00000215146.2, ENSMUST00000215868.2	Ulk3
ENSMUSG00000032308.10	E019	4.24848	1.08023	0.0152966	0.901569	1	1.23096	1.958	1.34276	chr9	57499727	57500101	375	+	1	1	16	5	0	4	ENSMUST00000213530.2	Ulk3
ENSMUSG00000032308.10	E029	10.2346	0.51812	0.00734989	0.93168	1	2.0158	2.97248	1.12796	chr9	57501567	57501607	41	+	8	42	0	5	4	16	ENSMUST00000053230.7, ENSMUST00000217100.2	Ulk3
ENSMUSG00000032308.10	E031	11.5911	0.526915	0.0117795	0.913573	1	2.16813	3.13468	1.07161	chr9	57501890	57501937	48	+	12	42	0	7	4	18	ENSMUST00000053230.7	Ulk3
ENSMUSG00000032308.10	E032	12.5447	0.484181	0.0140514	0.905641	1	2.24091	3.24921	1.0805	chr9	57502066	57502132	67	+	13	45	0	7	7	14	ENSMUST00000053230.7	Ulk3
ENSMUSG00000032309.16	E006	67.4303	0.0754232	0.0389805	0.843487	1	6.27018	6.29309	0.010962	chr9	55116637	55116775	139	+	56	91	41	44	59	159	ENSMUST00000153970.8, ENSMUST00000146201.8, ENSMUST00000140375.8, ENSMUST00000034859.15	Fbxo22
ENSMUSG00000032309.16	E009	78.6738	0.0702035	0.00619131	0.937283	1	6.74297	6.87122	0.0570219	chr9	55122187	55122282	96	+	58	133	42	97	29	200	ENSMUST00000153970.8, ENSMUST00000146201.8, ENSMUST00000140375.8, ENSMUST00000034859.15, ENSMUST00000133795.2	Fbxo22
ENSMUSG00000032309.16	E012	21.4012	0.0838065	0.00558391	0.940433	1	3.49807	3.68978	0.156064	chr9	55128306	55128313	8	+	19	26	17	22	15	40	ENSMUST00000153970.8, ENSMUST00000146201.8, ENSMUST00000140375.8, ENSMUST00000034859.15, ENSMUST00000133795.2	Fbxo22
ENSMUSG00000032310.5	E001	9.16528	12	0.0582128	0.809343	1	0.316395	0.0886759	-3.67037	chr9	57584220	57584805	586	-	0	0	0	0	36	0	ENSMUST00000034860.5	Cyp1a2
ENSMUSG00000032310.5	E002	9.16528	12	0.0582128	0.809343	1	0.316395	0.0886738	-3.67044	chr9	57586270	57586356	87	-	0	0	0	0	36	0	ENSMUST00000034860.5	Cyp1a2
ENSMUSG00000032310.5	E003	9.16528	12	0.0582128	0.809343	1	0.316395	0.0886738	-3.67044	chr9	57587130	57587253	124	-	0	0	0	0	36	0	ENSMUST00000034860.5	Cyp1a2
ENSMUSG00000032312.8	E005	59.2488	0.14742	0.0702416	0.790985	1	6.21161	5.63579	-0.291109	chr9	57535000	57535086	87	-	65	33	55	85	11	158	ENSMUST00000213660.2, ENSMUST00000215396.2, ENSMUST00000034863.8, ENSMUST00000217314.2	Csk
ENSMUSG00000032312.8	E006	57.8996	0.456725	0.00358051	0.952285	1	6.02304	5.7065	-0.16144	chr9	57535161	57535356	196	-	53	125	4	101	2	135	ENSMUST00000213660.2, ENSMUST00000215396.2, ENSMUST00000034863.8, ENSMUST00000217314.2	Csk
ENSMUSG00000032312.8	E007	34.9788	0.370208	0.0343114	0.853046	1	4.6537	4.5668	-0.0556188	chr9	57535460	57535533	74	-	17	102	5	56	2	82	ENSMUST00000213660.2, ENSMUST00000215396.2, ENSMUST00000034863.8, ENSMUST00000217314.2	Csk
ENSMUSG00000032312.8	E012	66.852	0.0997875	0.00484832	0.944488	1	6.65017	5.8841	-0.367778	chr9	57536543	57536636	94	-	58	87	37	153	13	86	ENSMUST00000215396.2, ENSMUST00000034863.8, ENSMUST00000217314.2	Csk
ENSMUSG00000032312.8	E021	69.5465	0.057591	0.00826748	0.927552	1	6.41318	6.3552	-0.0273353	chr9	57538650	57538726	77	-	52	82	78	94	43	89	ENSMUST00000217128.2, ENSMUST00000216979.2, ENSMUST00000215396.2, ENSMUST00000034863.8, ENSMUST00000217314.2, ENSMUST00000216934.2	Csk
ENSMUSG00000032313.12	E017	24.5445	0.472507	0.070892	0.790042	1	3.45878	4.20637	0.573411	chr9	55344471	55344642	172	+	24	79	0	24	15	20	ENSMUST00000130465.2, ENSMUST00000034862.5, ENSMUST00000085754.10	Tmem266
ENSMUSG00000032314.15	E003	205.317	0.0314798	0.0055212	0.940768	1	10.4665	10.7209	0.0773792	chr9	55372078	55372143	66	-	95	229	302	249	122	344	ENSMUST00000034866.9	Etfa
ENSMUSG00000032314.15	E013	190.524	0.0350821	0.00801757	0.928652	1	10.2278	10.1853	-0.0133213	chr9	55396114	55396213	100	-	161	135	232	257	121	280	ENSMUST00000142587.2, ENSMUST00000153186.8, ENSMUST00000034866.9	Etfa
ENSMUSG00000032314.15	E016	174.251	0.0524014	0.0334717	0.854835	1	10.0079	9.55841	-0.145851	chr9	55407302	55407448	147	-	118	240	134	181	176	229	ENSMUST00000142587.2, ENSMUST00000153186.8, ENSMUST00000034866.9	Etfa
ENSMUSG00000032316.9	E001	10.9307	0.578316	0.0434545	0.834872	1	2.55672	2.64798	0.101918	chr9	57657907	57657991	85	-	7	31	3	21	0	16	ENSMUST00000216095.2	Clk3
ENSMUSG00000032316.9	E002	9.94461	0.558149	0.0107552	0.917402	1	2.55737	2.40992	-0.172474	chr9	57657992	57657993	2	-	7	23	3	21	0	16	ENSMUST00000065330.8, ENSMUST00000216095.2	Clk3
ENSMUSG00000032316.9	E003	9.94461	0.558149	0.0107552	0.917402	1	2.55737	2.40992	-0.172474	chr9	57657994	57657994	1	-	7	23	3	21	0	16	ENSMUST00000065330.8, ENSMUST00000216095.2, ENSMUST00000215233.2	Clk3
ENSMUSG00000032316.9	E007	74.3943	0.0411227	0.000253584	0.987295	1	6.53576	6.63338	0.0447387	chr9	57659020	57659075	56	-	64	71	99	77	48	109	ENSMUST00000065330.8, ENSMUST00000215109.2, ENSMUST00000216095.2, ENSMUST00000215333.2, ENSMUST00000215233.2	Clk3
ENSMUSG00000032316.9	E008	124.364	0.0306297	0.00778912	0.929673	1	8.34902	8.46366	0.042269	chr9	57659076	57659110	35	-	110	127	156	143	70	183	ENSMUST00000215109.2, ENSMUST00000215233.2, ENSMUST00000065330.8, ENSMUST00000215333.2, ENSMUST00000213417.2, ENSMUST00000216095.2	Clk3
ENSMUSG00000032316.9	E009	235.399	0.0336265	0.0406416	0.840231	1	11.2413	11.2321	-0.00266412	chr9	57659398	57659477	80	-	185	213	331	252	158	335	ENSMUST00000215109.2, ENSMUST00000215233.2, ENSMUST00000065330.8, ENSMUST00000215333.2, ENSMUST00000213417.2, ENSMUST00000216095.2	Clk3
ENSMUSG00000032316.9	E010	214.964	0.0338705	0.000185809	0.989124	1	10.7144	10.853	0.0415678	chr9	57659928	57660010	83	-	175	205	296	192	164	307	ENSMUST00000215109.2, ENSMUST00000215233.2, ENSMUST00000065330.8, ENSMUST00000215333.2, ENSMUST00000213417.2, ENSMUST00000216095.2	Clk3
ENSMUSG00000032316.9	E011	234.976	0.0387989	0.0337156	0.854313	1	11.2837	11.2027	-0.0235224	chr9	57660554	57660683	130	-	193	205	323	291	117	376	ENSMUST00000215109.2, ENSMUST00000215233.2, ENSMUST00000065330.8, ENSMUST00000215333.2, ENSMUST00000213417.2, ENSMUST00000216095.2	Clk3
ENSMUSG00000032316.9	E014	196.679	0.0284458	0.062722	0.802244	1	10.4205	10.3462	-0.0229645	chr9	57660784	57660878	95	-	153	185	271	214	113	328	ENSMUST00000065330.8, ENSMUST00000215109.2, ENSMUST00000216095.2, ENSMUST00000215333.2, ENSMUST00000215233.2	Clk3
ENSMUSG00000032316.9	E021	124.146	0.0593565	0.0437027	0.834408	1	8.45434	8.40136	-0.0194885	chr9	57665910	57666006	97	-	79	249	93	94	90	235	ENSMUST00000065330.8, ENSMUST00000215109.2, ENSMUST00000216095.2, ENSMUST00000215233.2	Clk3
ENSMUSG00000032316.9	E025	89.8129	0.0509951	5.04124e-05	0.994335	1	7.18701	7.29456	0.0452284	chr9	57668276	57668323	48	-	71	169	65	89	53	153	ENSMUST00000215109.2, ENSMUST00000217409.2, ENSMUST00000215233.2, ENSMUST00000216192.2, ENSMUST00000065330.8, ENSMUST00000216095.2, ENSMUST00000215158.2	Clk3
ENSMUSG00000032316.9	E033	92.6138	0.0936463	0.0168027	0.896863	1	7.55331	7.08073	-0.196934	chr9	57672473	57673143	671	-	71	116	89	40	99	175	ENSMUST00000065330.8	Clk3
ENSMUSG00000032320.8	E001	4.54977	1.01006	0.015109	0.902172	1	1.77229	1.61312	-0.272347	chr9	55949129	55949140	12	+	6	7	0	2	0	22	ENSMUST00000147842.2	Rcn2
ENSMUSG00000032320.8	E004	551.087	0.0108028	0.0115675	0.914351	1	16.1669	16.0024	-0.0372295	chr9	55949169	55949488	320	+	445	719	517	497	397	1020	ENSMUST00000147842.2, ENSMUST00000151585.2, ENSMUST00000144869.2, ENSMUST00000114276.3	Rcn2
ENSMUSG00000032320.8	E006	634.236	0.0105034	0.0503294	0.822491	1	17.1332	16.8714	-0.0573535	chr9	55949863	55949964	102	+	552	767	583	627	397	1247	ENSMUST00000147842.2, ENSMUST00000151585.2, ENSMUST00000144869.2, ENSMUST00000114276.3	Rcn2
ENSMUSG00000032320.8	E012	1466.69	0.00628991	4.91236e-05	0.994408	1	23.0313	22.9557	-0.0143173	chr9	55964711	55964853	143	+	1054	2034	1483	1440	940	2749	ENSMUST00000147842.2, ENSMUST00000114276.3	Rcn2
ENSMUSG00000032324.12	E001	4.1226	0.99567	0.00103005	0.974397	1	1.67163	1.57418	-0.173799	chr9	56039009	56039758	750	-	3	11	0	3	0	17	ENSMUST00000214970.2	Tspan3
ENSMUSG00000032324.12	E004	1888.85	0.00704129	0.0172357	0.89555	1	24.9026	24.9756	0.013424	chr9	56043876	56044019	144	-	1360	2346	2251	1790	1316	3130	ENSMUST00000215906.2, ENSMUST00000214970.2, ENSMUST00000034876.10	Tspan3
ENSMUSG00000032324.12	E008	1128.33	0.0120836	0.0188406	0.890824	1	21.0985	20.925	-0.0341053	chr9	56053160	56053211	52	-	910	1261	1274	994	854	1921	ENSMUST00000216320.2, ENSMUST00000215906.2, ENSMUST00000216317.2, ENSMUST00000214970.2, ENSMUST00000034876.10	Tspan3
ENSMUSG00000032327.15	E044	5.46567	0.740034	0.0707393	0.790263	1	1.46954	1.88153	0.715203	chr9	58059162	58059325	164	+	0	9	20	2	0	7	ENSMUST00000085677.9, ENSMUST00000034880.10, ENSMUST00000170397.8, ENSMUST00000167479.8	Stra6
ENSMUSG00000032328.13	E001	6236.68	0.023249	0.0111697	0.915831	1	34.7178	34.8223	0.0177227	chr9	79676225	79678761	2537	-	4835	8584	6612	5736	4197	10659	ENSMUST00000120690.2, ENSMUST00000034878.12	Tmem30a
ENSMUSG00000032328.13	E002	28.2766	0.0617025	0.0432163	0.835318	1	4.18183	4.05757	-0.0886054	chr9	79679834	79681374	1541	-	21	38	28	24	23	48	ENSMUST00000153815.8	Tmem30a
ENSMUSG00000032328.13	E004	776.958	0.0192213	0.00169781	0.967133	1	18.477	18.2111	-0.055843	chr9	79682384	79682533	150	-	712	1031	652	554	753	1122	ENSMUST00000153815.8, ENSMUST00000120690.2, ENSMUST00000034878.12	Tmem30a
ENSMUSG00000032328.13	E005	479.295	0.0338866	0.00598556	0.938332	1	15.409	14.9652	-0.104089	chr9	79683435	79683522	88	-	446	657	353	331	521	606	ENSMUST00000153815.8, ENSMUST00000120690.2, ENSMUST00000034878.12	Tmem30a
ENSMUSG00000032328.13	E009	682.005	0.0240715	0.0124787	0.911055	1	17.5995	17.3453	-0.0548332	chr9	79700256	79700712	457	-	614	1026	499	441	621	1168	ENSMUST00000153815.8, ENSMUST00000130419.2, ENSMUST00000120690.2, ENSMUST00000034878.12	Tmem30a
ENSMUSG00000032329.5	E009	30.8603	0.166575	0.00177436	0.9664	1	4.23116	4.34694	0.0794146	chr9	56381815	56381826	12	+	52	15	28	24	16	57	ENSMUST00000034879.5, ENSMUST00000215269.2, ENSMUST00000213242.2, ENSMUST00000214771.2, ENSMUST00000217518.2, ENSMUST00000214869.2	Hmg20a
ENSMUSG00000032329.5	E014	152.673	0.0383336	0.00756119	0.930707	1	9.59709	8.92426	-0.228545	chr9	56388882	56389014	133	+	141	150	172	188	78	252	ENSMUST00000215269.2, ENSMUST00000217518.2, ENSMUST00000034879.5	Hmg20a
ENSMUSG00000032329.5	E019	167.955	0.0319981	0.0214974	0.883432	1	9.83846	9.47764	-0.118317	chr9	56397106	56397248	143	+	181	244	116	128	124	289	ENSMUST00000215269.2, ENSMUST00000217518.2, ENSMUST00000034879.5	Hmg20a
ENSMUSG00000032330.8	E003	1343.57	0.00746298	0.0241136	0.876596	1	22.4481	22.2203	-0.0436269	chr9	79663559	79663643	85	-	959	1856	1477	1366	786	2450	ENSMUST00000034881.8, ENSMUST00000215933.2	Cox7a2
ENSMUSG00000032330.8	E004	17.2778	0.769475	0.0407983	0.839928	1	4.12033	1.92147	-2.22148	chr9	79665589	79665771	183	-	9	1	7	1	53	5	ENSMUST00000215452.2	Cox7a2
ENSMUSG00000032332.18	E001	4.48065	1.2933	0.0708599	0.790089	1	1.67154	1.63882	-0.057196	chr9	79506273	79507289	1017	-	4	0	11	5	0	10	ENSMUST00000071750.13, ENSMUST00000135009.8	Col12a1
ENSMUSG00000032332.18	E045	6.87396	11.757	0.0350961	0.851394	1	3.1599	0.00345798	-19.6868	chr9	79568266	79568395	130	-	0	0	0	0	27	0	ENSMUST00000071750.13, ENSMUST00000121227.8	Col12a1
ENSMUSG00000032333.7	E006	7.05107	0.87699	0.017898	0.893574	1	1.58161	2.4585	1.27822	chr9	58161904	58162123	220	+	0	4	28	7	0	7	ENSMUST00000215079.2	Stoml1
ENSMUSG00000032333.7	E014	58.3493	0.0489163	0.0269767	0.869538	1	5.9624	5.83015	-0.0671	chr9	58164304	58164353	50	+	58	80	50	46	33	124	ENSMUST00000034883.7, ENSMUST00000215079.2, ENSMUST00000217165.2, ENSMUST00000216877.2, ENSMUST00000217026.2	Stoml1
ENSMUSG00000032333.7	E018	140.599	0.0307461	0.018936	0.89055	1	8.78322	9.02104	0.083488	chr9	58167510	58167705	196	+	98	205	179	132	89	207	ENSMUST00000034883.7, ENSMUST00000216864.2, ENSMUST00000216877.2	Stoml1
ENSMUSG00000032336.18	E004	25.4444	0.212949	0.00856035	0.926283	1	3.99327	3.90232	-0.0675778	chr9	58489689	58489689	1	+	21	14	39	14	8	88	ENSMUST00000176557.8, ENSMUST00000177292.8, ENSMUST00000085651.12, ENSMUST00000177380.8	Nptn
ENSMUSG00000032336.18	E016	724.989	0.00832886	0.00133458	0.970858	1	17.8696	17.9166	0.0099882	chr9	58550812	58550951	140	+	591	877	780	702	474	1286	ENSMUST00000177292.8, ENSMUST00000175945.7, ENSMUST00000176896.8, ENSMUST00000176557.8, ENSMUST00000114121.11, ENSMUST00000176250.2, ENSMUST00000177064.8, ENSMUST00000176916.8, ENSMUST00000085651.12, ENSMUST00000176126.2	Nptn
ENSMUSG00000032336.18	E022	328.269	0.0115467	0.00098116	0.975012	1	13.0304	12.9549	-0.0197026	chr9	58557792	58557801	10	+	284	399	322	394	193	519	ENSMUST00000177292.8, ENSMUST00000177021.2, ENSMUST00000176896.8, ENSMUST00000176557.8, ENSMUST00000176250.2, ENSMUST00000177064.8, ENSMUST00000176916.8, ENSMUST00000085651.12	Nptn
ENSMUSG00000032336.18	E025	548.806	0.0122556	0.0112129	0.915669	1	16.1836	15.9622	-0.0501444	chr9	58558541	58558601	61	+	438	705	539	702	280	931	ENSMUST00000177292.8, ENSMUST00000177021.2, ENSMUST00000176896.8, ENSMUST00000176557.8, ENSMUST00000114121.11, ENSMUST00000176250.2, ENSMUST00000177064.8, ENSMUST00000176916.8, ENSMUST00000085651.12	Nptn
ENSMUSG00000032336.18	E028	669.684	0.0147172	0.0686826	0.793265	1	17.5266	17.2109	-0.0683188	chr9	58559142	58559245	104	+	479	966	631	843	369	1117	ENSMUST00000177021.2, ENSMUST00000085651.12, ENSMUST00000176557.8, ENSMUST00000176250.2, ENSMUST00000176916.8, ENSMUST00000176896.8	Nptn
ENSMUSG00000032336.18	E029	356.832	0.0149896	0.000419235	0.983664	1	13.5158	13.4534	-0.0158501	chr9	58559246	58559258	13	+	254	501	368	442	188	596	ENSMUST00000176557.8, ENSMUST00000176250.2, ENSMUST00000177021.2, ENSMUST00000085651.12, ENSMUST00000176916.8	Nptn
ENSMUSG00000032336.18	E030	436.714	0.0102088	0.0215325	0.883338	1	14.6159	14.6993	0.0200251	chr9	58559259	58559292	34	+	317	581	482	497	255	716	ENSMUST00000177021.2, ENSMUST00000085651.12, ENSMUST00000176557.8, ENSMUST00000177020.2, ENSMUST00000176250.2, ENSMUST00000176916.8	Nptn
ENSMUSG00000032336.18	E033	1176.45	0.0139109	0.0754973	0.783495	1	21.2178	21.4604	0.0473602	chr9	58559650	58560101	452	+	886	1326	1475	1343	578	2142	ENSMUST00000176557.8, ENSMUST00000176250.2, ENSMUST00000085651.12, ENSMUST00000177020.2	Nptn
ENSMUSG00000032336.18	E034	131.169	0.0305841	0.054715	0.815053	1	8.71019	8.52341	-0.0674173	chr9	58560102	58560161	60	+	108	140	143	108	101	245	ENSMUST00000176557.8, ENSMUST00000176250.2, ENSMUST00000085651.12	Nptn
ENSMUSG00000032338.10	E001	29.0332	0.101205	0.0288371	0.865156	1	4.22471	4.14642	-0.0549742	chr9	58730695	58731579	885	+	26	24	33	27	17	65	ENSMUST00000034889.10	Hcn4
ENSMUSG00000032338.10	E005	26.9416	0.0930393	0.00375622	0.95113	1	4.00236	4.05252	0.0365601	chr9	58765000	58765146	147	+	15	49	22	30	22	35	ENSMUST00000034889.10	Hcn4
ENSMUSG00000032338.10	E008	609.748	0.0149914	0.0388547	0.843737	1	16.6942	16.7588	0.0142839	chr9	58766584	58770458	3875	+	495	793	559	602	466	984	ENSMUST00000034889.10	Hcn4
ENSMUSG00000032340.9	E004	229.085	0.03436	0.0440398	0.83378	1	11.2372	11.0176	-0.064258	chr9	58787875	58788138	264	-	235	377	141	255	115	391	ENSMUST00000214547.2, ENSMUST00000068664.7	Neo1
ENSMUSG00000032340.9	E007	63.1469	0.0712493	0.00574348	0.93959	1	6.23155	6.06792	-0.0798468	chr9	58795769	58795776	8	-	44	110	60	70	20	139	ENSMUST00000214547.2, ENSMUST00000068664.7, ENSMUST00000215165.2	Neo1
ENSMUSG00000032340.9	E009	150.8	0.037163	0.00242007	0.960765	1	9.32663	9.13244	-0.0661258	chr9	58796265	58796503	239	-	158	207	122	164	57	309	ENSMUST00000214547.2, ENSMUST00000068664.7, ENSMUST00000215165.2	Neo1
ENSMUSG00000032340.9	E015	83.6903	0.031822	0.00132141	0.971002	1	7.0431	6.95544	-0.0380071	chr9	58811727	58811834	108	-	64	132	84	65	56	154	ENSMUST00000214547.2, ENSMUST00000068664.7	Neo1
ENSMUSG00000032340.9	E017	68.7166	0.0383181	0.00109937	0.97355	1	6.48179	6.28675	-0.0919503	chr9	58814154	58814329	176	-	68	82	69	61	33	148	ENSMUST00000214547.2, ENSMUST00000068664.7	Neo1
ENSMUSG00000032340.9	E025	32.5685	0.146115	0.00199564	0.964368	1	4.5397	4.25485	-0.19081	chr9	58825890	58825894	5	-	31	29	36	14	37	50	ENSMUST00000214547.2, ENSMUST00000215026.2, ENSMUST00000068664.7, ENSMUST00000217545.2	Neo1
ENSMUSG00000032340.9	E026	35.5423	0.106178	0.00238477	0.961051	1	4.70182	4.47698	-0.144547	chr9	58825895	58825939	45	-	34	38	36	19	37	54	ENSMUST00000216964.2, ENSMUST00000214547.2, ENSMUST00000215026.2, ENSMUST00000068664.7, ENSMUST00000217545.2	Neo1
ENSMUSG00000032340.9	E027	36.0325	0.0794452	0.0674939	0.795021	1	4.79524	4.47219	-0.205821	chr9	58828445	58828583	139	-	35	39	34	22	32	67	ENSMUST00000216964.2, ENSMUST00000214547.2, ENSMUST00000215026.2, ENSMUST00000068664.7, ENSMUST00000217545.2	Neo1
ENSMUSG00000032342.14	E002	6.1949	0.858666	1.15969e-05	0.997283	1	2.05241	1.89428	-0.232296	chr9	78355495	78355792	298	+	9	11	0	4	0	24	ENSMUST00000150850.2, ENSMUST00000148238.2, ENSMUST00000034896.13	Mto1
ENSMUSG00000032342.14	E005	20.5281	0.571675	0.0352721	0.851027	1	3.43593	3.62347	0.155369	chr9	78357000	78357117	118	+	16	3	49	17	0	60	ENSMUST00000150850.2, ENSMUST00000148238.2, ENSMUST00000034896.13	Mto1
ENSMUSG00000032342.14	E008	33.7889	0.473267	0.0228114	0.879948	1	4.6681	4.36291	-0.199307	chr9	78364492	78364604	113	+	45	10	41	4	18	117	ENSMUST00000148238.2, ENSMUST00000034896.13	Mto1
ENSMUSG00000032342.14	E009	41.2869	0.134324	0.0205585	0.885988	1	4.85459	5.06001	0.122695	chr9	78364698	78364888	191	+	34	29	77	37	18	72	ENSMUST00000148238.2, ENSMUST00000034896.13	Mto1
ENSMUSG00000032342.14	E019	48.0637	0.104786	4.79761e-05	0.994474	1	5.25105	5.48761	0.131023	chr9	78381072	78381115	44	+	16	112	60	62	13	72	ENSMUST00000148238.2, ENSMUST00000133002.2, ENSMUST00000136478.2, ENSMUST00000034896.13	Mto1
ENSMUSG00000032342.14	E020	54.3312	0.0972275	0.00448757	0.94659	1	5.57909	5.81577	0.123994	chr9	78381116	78381186	71	+	18	113	78	70	13	86	ENSMUST00000148238.2, ENSMUST00000133002.2, ENSMUST00000034896.13	Mto1
ENSMUSG00000032344.18	E003	4.37275	2.00086	-0.00331305	1	1	1.40509	1.26474	-0.304229	chr9	78339071	78340509	1439	-	3	0	0	7	10	0	ENSMUST00000070742.14, ENSMUST00000127190.2, ENSMUST00000034898.14	Cgas
ENSMUSG00000032346.8	E002	28.9573	0.122395	0.0218773	0.882414	1	4.19514	4.14853	-0.0328382	chr9	78285257	78285439	183	-	30	27	41	40	7	41	ENSMUST00000034900.8	Ooep
ENSMUSG00000032348.7	E003	109.523	0.0478753	0.031368	0.859422	1	8.16284	7.74879	-0.160196	chr9	78099229	78099346	118	+	70	168	81	167	33	246	ENSMUST00000034903.7, ENSMUST00000213215.2	Gsta4
ENSMUSG00000032348.7	E009	313.967	0.0109875	0.0297131	0.863143	1	12.7776	12.8394	0.0162745	chr9	78115083	78115214	132	+	205	451	307	377	141	666	ENSMUST00000034903.7	Gsta4
ENSMUSG00000032349.14	E001	6.37192	2.15035	0.000934665	0.975611	1	2.32317	1.52872	-1.21226	chr9	77824646	77824715	70	+	10	0	0	0	17	0	ENSMUST00000034904.14	Elovl5
ENSMUSG00000032350.10	E006	57.5427	0.36357	0.00907774	0.924095	1	5.70279	5.94272	0.123177	chr9	77682361	77682473	113	+	71	125	5	19	67	67	ENSMUST00000216848.2, ENSMUST00000034905.9, ENSMUST00000216315.2	Gclc
ENSMUSG00000032350.10	E012	51.9087	0.19691	0.0106908	0.917649	1	5.21447	5.83635	0.335589	chr9	77688545	77688649	105	+	48	20	105	25	37	87	ENSMUST00000034905.9	Gclc
ENSMUSG00000032350.10	E015	98.6917	0.0670143	0.00652789	0.935605	1	7.56669	7.48588	-0.03283	chr9	77693993	77694131	139	+	61	148	114	77	101	103	ENSMUST00000034905.9	Gclc
ENSMUSG00000032352.17	E013	18.9481	0.844916	0.00415722	0.948591	1	3.7282	3.08674	-0.551486	chr9	77358640	77358723	84	-	16	43	0	46	0	25	ENSMUST00000183734.2, ENSMUST00000183873.8, ENSMUST00000113421.10	Lrrc1
ENSMUSG00000032352.17	E014	19.9317	0.841291	0.00402064	0.949441	1	3.67492	3.31285	-0.30316	chr9	77359885	77360003	119	-	17	52	0	38	0	36	ENSMUST00000183734.2, ENSMUST00000183873.8, ENSMUST00000113421.10	Lrrc1
ENSMUSG00000032352.17	E015	12.3625	0.360251	0.0289044	0.865	1	2.95323	2.6419	-0.324106	chr9	77362440	77362584	145	-	3	21	18	8	1	47	ENSMUST00000183734.2, ENSMUST00000183873.8, ENSMUST00000113421.10	Lrrc1
ENSMUSG00000032352.17	E017	3.97391	1.26146	0.0217229	0.882827	1	1.62667	1.4748	-0.283531	chr9	77365113	77365176	64	-	4	0	7	10	1	0	ENSMUST00000183734.2, ENSMUST00000183873.8, ENSMUST00000113421.10	Lrrc1
ENSMUSG00000032352.17	E024	13.6795	0.398051	0.0631112	0.801644	1	2.93779	2.84278	-0.0957018	chr9	77447798	77451305	3508	-	2	37	13	7	13	21	ENSMUST00000183980.2	Lrrc1
ENSMUSG00000032355.17	E023	5.26922	0.782427	0.0648939	0.798922	1	2.01438	1.60939	-0.649902	chr9	77146674	77147066	393	-	10	9	0	5	0	13	ENSMUST00000184848.8, ENSMUST00000184138.8, ENSMUST00000183955.8, ENSMUST00000184316.2, ENSMUST00000184106.2, ENSMUST00000184415.8, ENSMUST00000184006.8, ENSMUST00000185039.8, ENSMUST00000184322.8, ENSMUST00000185144.8, ENSMUST00000034910.16	Mlip
ENSMUSG00000032356.13	E004	109.103	0.0474225	0.0147269	0.90341	1	7.82006	8.06957	0.0966406	chr9	89793501	89793645	145	+	72	223	86	90	67	207	ENSMUST00000034909.11, ENSMUST00000189545.2	Rasgrf1
ENSMUSG00000032356.13	E008	325.289	0.0433252	0.0212055	0.884221	1	12.8771	12.9932	0.0303789	chr9	89806114	89806223	110	+	341	379	292	219	275	543	ENSMUST00000190073.2, ENSMUST00000034912.6	Rasgrf1
ENSMUSG00000032356.13	E018	262.936	0.0200049	0.00031103	0.985929	1	11.8031	11.8035	0.000104329	chr9	89862800	89862863	64	+	242	381	213	251	185	420	ENSMUST00000034912.6	Rasgrf1
ENSMUSG00000032356.13	E020	175.73	0.0355196	0.0570858	0.811163	1	10.0323	9.71227	-0.103067	chr9	89866319	89866401	83	+	131	221	187	128	134	356	ENSMUST00000034912.6	Rasgrf1
ENSMUSG00000032356.13	E021	714.001	0.012334	0.026392	0.870947	1	17.7212	17.87	0.0317833	chr9	89873531	89873779	249	+	621	1087	611	656	460	1252	ENSMUST00000034912.6	Rasgrf1
ENSMUSG00000032356.13	E025	728.48	0.0087282	0.0619739	0.803403	1	18.0845	17.7986	-0.0607761	chr9	89883858	89883964	107	+	642	879	722	774	391	1402	ENSMUST00000034912.6	Rasgrf1
ENSMUSG00000032356.13	E027	716.038	0.0144716	0.00144657	0.969661	1	17.8433	17.8027	-0.00865264	chr9	89886895	89886955	61	+	571	826	847	774	364	1346	ENSMUST00000034912.6	Rasgrf1
ENSMUSG00000032356.13	E029	762.323	0.0134124	0.00807401	0.928402	1	18.4056	18.1104	-0.0621567	chr9	89892448	89892532	85	+	599	972	803	878	348	1512	ENSMUST00000034912.6	Rasgrf1
ENSMUSG00000032356.13	E030	872.303	0.0161509	0.029685	0.863207	1	19.3794	18.9919	-0.0795084	chr9	89894813	89895010	198	+	683	1034	962	1048	395	1691	ENSMUST00000034912.6	Rasgrf1
ENSMUSG00000032359.15	E021	28.0596	0.113933	0.026562	0.870535	1	4.17671	4.01621	-0.115078	chr9	89946560	89946646	87	+	27	32	23	15	27	55	ENSMUST00000190338.7, ENSMUST00000132718.8, ENSMUST00000185459.2, ENSMUST00000127842.8, ENSMUST00000142750.2, ENSMUST00000034915.15, ENSMUST00000123320.8	Ctsh
ENSMUSG00000032359.15	E030	23.9889	0.436201	0.056706	0.81178	1	3.55134	4.0605	0.392529	chr9	89953872	89953938	67	+	21	5	52	41	2	29	ENSMUST00000151219.2, ENSMUST00000185459.2, ENSMUST00000127842.8, ENSMUST00000142750.2, ENSMUST00000034915.15, ENSMUST00000123320.8	Ctsh
ENSMUSG00000032359.15	E035	76.4659	0.0393559	0.0737506	0.785952	1	6.53035	6.82632	0.133917	chr9	89957803	89958140	338	+	57	84	105	89	46	102	ENSMUST00000034915.15, ENSMUST00000127842.8, ENSMUST00000123320.8	Ctsh
ENSMUSG00000032360.17	E003	4.48581	6.12274	0.00114111	0.973052	1	1.52274	1.66188	0.25297	chr9	76137786	76138008	223	-	7	0	0	0	12	0	ENSMUST00000063140.15, ENSMUST00000184757.2	Hcrtr2
ENSMUSG00000032366.16	E003	29.4264	0.0994039	0.051078	0.821198	1	4.25679	4.17474	-0.0572197	chr9	66929875	66929887	13	-	17	51	20	22	25	64	ENSMUST00000113690.8, ENSMUST00000113705.8, ENSMUST00000113696.8, ENSMUST00000034928.12, ENSMUST00000113695.8, ENSMUST00000113707.9	Tpm1
ENSMUSG00000032366.16	E004	87.7686	0.0677168	0.0396785	0.842111	1	7.27143	7.0424	-0.0973321	chr9	66929888	66929896	9	-	52	136	69	62	58	243	ENSMUST00000129733.8, ENSMUST00000113690.8, ENSMUST00000113705.8, ENSMUST00000113701.8, ENSMUST00000113696.8, ENSMUST00000034928.12, ENSMUST00000113695.8, ENSMUST00000113707.9	Tpm1
ENSMUSG00000032366.16	E005	87.7686	0.0677168	0.0396785	0.842111	1	7.27143	7.0424	-0.0973321	chr9	66929897	66929903	7	-	52	136	69	62	58	243	ENSMUST00000129733.8, ENSMUST00000113690.8, ENSMUST00000113705.8, ENSMUST00000113701.8, ENSMUST00000113696.8, ENSMUST00000113697.8, ENSMUST00000034928.12, ENSMUST00000113695.8, ENSMUST00000113707.9	Tpm1
ENSMUSG00000032366.16	E006	1249.83	0.021648	0.0416569	0.838275	1	21.788	21.7326	-0.0107395	chr9	66929904	66930723	820	-	770	1548	1338	1501	688	2529	ENSMUST00000129733.8, ENSMUST00000113690.8, ENSMUST00000113705.8, ENSMUST00000113701.8, ENSMUST00000113696.8, ENSMUST00000113697.8, ENSMUST00000139046.8, ENSMUST00000034928.12, ENSMUST00000113695.8, ENSMUST00000113707.9	Tpm1
ENSMUSG00000032366.16	E010	6.07722	0.965212	0.0499913	0.823078	1	2.0848	1.71038	-0.573367	chr9	66935174	66935247	74	-	7	0	5	17	0	9	ENSMUST00000050905.16, ENSMUST00000113685.10	Tpm1
ENSMUSG00000032366.16	E011	6.07722	0.965212	0.0499913	0.823078	1	2.0848	1.71038	-0.573367	chr9	66935248	66935270	23	-	7	0	5	17	0	9	ENSMUST00000050905.16, ENSMUST00000113686.8, ENSMUST00000113685.10	Tpm1
ENSMUSG00000032366.16	E018	550.691	0.0122598	0.014084	0.905532	1	16.0214	16.0732	0.0117407	chr9	66938734	66938796	63	-	445	697	457	554	450	905	ENSMUST00000113687.8, ENSMUST00000129733.8, ENSMUST00000113690.8, ENSMUST00000113686.8, ENSMUST00000113697.8, ENSMUST00000113701.8, ENSMUST00000113705.8, ENSMUST00000113689.8, ENSMUST00000113685.10, ENSMUST00000113693.8, ENSMUST00000113696.8, ENSMUST00000113684.8, ENSMUST00000139046.8, ENSMUST00000030185.5, ENSMUST00000034928.12, ENSMUST00000050905.16, ENSMUST00000156899.2, ENSMUST00000113695.8, ENSMUST00000113707.9	Tpm1
ENSMUSG00000032366.16	E024	487.334	0.0191432	0.000895056	0.976133	1	15.245	15.299	0.0126129	chr9	66940108	66940146	39	-	421	542	427	530	416	681	ENSMUST00000113686.8, ENSMUST00000113687.8, ENSMUST00000129733.8, ENSMUST00000113690.8, ENSMUST00000129466.8, ENSMUST00000113697.8, ENSMUST00000113701.8, ENSMUST00000113705.8, ENSMUST00000113689.8, ENSMUST00000113693.8, ENSMUST00000113696.8, ENSMUST00000113684.8, ENSMUST00000139046.8, ENSMUST00000030185.5, ENSMUST00000034928.12, ENSMUST00000050905.16, ENSMUST00000113685.10, ENSMUST00000113695.8, ENSMUST00000113707.9	Tpm1
ENSMUSG00000032366.16	E026	718.405	0.016219	0.0100643	0.92009	1	17.7463	17.8479	0.021685	chr9	66941158	66941275	118	-	551	710	790	773	573	1109	ENSMUST00000113687.8, ENSMUST00000113684.8, ENSMUST00000113686.8, ENSMUST00000113690.8, ENSMUST00000129466.8, ENSMUST00000113701.8, ENSMUST00000113705.8, ENSMUST00000113689.8, ENSMUST00000131279.2, ENSMUST00000113693.8, ENSMUST00000113696.8, ENSMUST00000113697.8, ENSMUST00000139046.8, ENSMUST00000030185.5, ENSMUST00000034928.12, ENSMUST00000050905.16, ENSMUST00000113685.10, ENSMUST00000113695.8, ENSMUST00000113707.9	Tpm1
ENSMUSG00000032366.16	E027	618.908	0.0226575	0.00181791	0.965991	1	16.7294	16.881	0.0334299	chr9	66943277	66943410	134	-	414	669	717	628	559	843	ENSMUST00000113686.8, ENSMUST00000113687.8, ENSMUST00000113684.8, ENSMUST00000129733.8, ENSMUST00000113690.8, ENSMUST00000129466.8, ENSMUST00000113701.8, ENSMUST00000113705.8, ENSMUST00000113689.8, ENSMUST00000131279.2, ENSMUST00000113693.8, ENSMUST00000113696.8, ENSMUST00000113697.8, ENSMUST00000030185.5, ENSMUST00000034928.12, ENSMUST00000050905.16, ENSMUST00000113685.10, ENSMUST00000113695.8, ENSMUST00000113707.9	Tpm1
ENSMUSG00000032366.16	E030	83.0937	0.0607282	0.000298413	0.986218	1	6.89764	7.01085	0.0493693	chr9	66951016	66951060	45	-	40	137	80	61	80	143	ENSMUST00000113686.8, ENSMUST00000113696.8, ENSMUST00000113695.8, ENSMUST00000113690.8, ENSMUST00000139046.8	Tpm1
ENSMUSG00000032366.16	E032	21.0337	0.399621	0.0402872	0.84092	1	3.87626	3.11265	-0.641222	chr9	66951085	66951123	39	-	7	14	25	2	37	41	ENSMUST00000113696.8, ENSMUST00000113686.8, ENSMUST00000113690.8	Tpm1
ENSMUSG00000032366.16	E043	9.92628	0.987661	0.0514005	0.820644	1	2.26873	2.65917	0.461131	chr9	66956484	66956491	8	-	15	0	14	20	0	11	ENSMUST00000030185.5, ENSMUST00000113705.8, ENSMUST00000113685.10, ENSMUST00000113697.8, ENSMUST00000034928.12, ENSMUST00000050905.16, ENSMUST00000113707.9	Tpm1
ENSMUSG00000032366.16	E046	4.87289	1.00966	0.00828446	0.927478	1	1.51046	1.97119	0.77061	chr9	66956545	66956546	2	-	3	0	14	5	0	11	ENSMUST00000113697.8, ENSMUST00000050905.16, ENSMUST00000113707.9, ENSMUST00000113705.8	Tpm1
ENSMUSG00000032366.16	E047	4.87289	1.00966	0.00828446	0.927478	1	1.51046	1.97119	0.77061	chr9	66956547	66956549	3	-	3	0	14	5	0	11	ENSMUST00000113697.8, ENSMUST00000113707.9, ENSMUST00000113705.8	Tpm1
ENSMUSG00000032368.15	E004	688.242	0.0106668	0.000276805	0.986726	1	17.6171	17.5027	-0.0246167	chr9	91244512	91244675	164	-	581	934	698	748	351	1237	ENSMUST00000065360.5, ENSMUST00000034927.13, ENSMUST00000173121.2	Zic1
ENSMUSG00000032368.15	E008	20.7211	0.416889	0.0300838	0.8623	1	3.76293	3.36072	-0.33057	chr9	91247790	91247821	32	-	14	19	26	34	0	55	ENSMUST00000065360.5, ENSMUST00000034927.13	Zic1
ENSMUSG00000032369.14	E004	7.68491	0.778505	0.0261644	0.8715	1	2.07959	2.22609	0.197396	chr9	92140101	92140127	27	+	2	0	21	3	9	10	ENSMUST00000093801.10, ENSMUST00000186364.2	Plscr1
ENSMUSG00000032369.14	E005	14.0196	0.178662	0.0310645	0.860097	1	2.92344	2.98731	0.0629343	chr9	92141327	92141407	81	+	2	29	17	8	10	34	ENSMUST00000093801.10, ENSMUST00000186364.2	Plscr1
ENSMUSG00000032369.14	E010	10.9922	0.21667	0.0294125	0.86383	1	2.58396	2.59172	0.00871935	chr9	92148765	92148926	162	+	3	23	10	12	10	13	ENSMUST00000093801.10, ENSMUST00000186364.2, ENSMUST00000187952.2	Plscr1
ENSMUSG00000032369.14	E011	11.1985	0.652265	0.0735178	0.786282	1	2.48494	2.77543	0.321339	chr9	92151868	92152029	162	+	0	15	25	21	0	16	ENSMUST00000093801.10, ENSMUST00000186364.2, ENSMUST00000187952.2	Plscr1
ENSMUSG00000032370.9	E008	6.39525	0.876945	0.00221163	0.962491	1	1.99103	1.9941	0.00446253	chr9	66882703	66882766	64	-	0	8	12	13	0	12	ENSMUST00000034929.7	Lactb
ENSMUSG00000032372.15	E002	18.9903	0.874382	0.0424243	0.836813	1	3.52008	2.193	-1.37704	chr9	92157799	92158066	268	+	4	13	0	6	61	0	ENSMUST00000034932.14, ENSMUST00000180154.8, ENSMUST00000126911.2	Plscr2
ENSMUSG00000032372.15	E009	6.05278	1.24356	0.0135991	0.907165	1	1.80438	1.88193	0.121863	chr9	92172692	92172871	180	+	5	0	5	17	0	13	ENSMUST00000034932.14, ENSMUST00000180154.8, ENSMUST00000113044.3	Plscr2
ENSMUSG00000032374.15	E007	7.39054	0.615107	0.00124616	0.97184	1	2.27898	2.05225	-0.303864	chr9	92466544	92466656	113	+	2	17	6	8	0	26	ENSMUST00000160142.2, ENSMUST00000070522.14, ENSMUST00000160359.2	Plod2
ENSMUSG00000032374.15	E017	10.7433	0.259983	6.93993e-07	0.999335	1	2.48188	2.54243	0.0700157	chr9	92482794	92482935	142	+	17	7	8	7	11	11	ENSMUST00000161906.2, ENSMUST00000070522.14, ENSMUST00000160359.2	Plod2
ENSMUSG00000032375.16	E010	9.1282	0.604987	0.00845327	0.926744	1	2.20399	2.46642	0.326491	chr9	66702659	66702718	60	-	10	17	0	6	14	4	ENSMUST00000168309.8, ENSMUST00000034934.15	Aph1b
ENSMUSG00000032375.16	E011	7.92631	1.04792	0.00121831	0.972156	1	2.12732	2.2185	0.121706	chr9	66702719	66702772	54	-	6	17	0	6	14	0	ENSMUST00000034934.15	Aph1b
ENSMUSG00000032376.13	E011	6.95178	0.768579	0.0172632	0.895467	1	2.09773	1.99676	-0.142977	chr9	66427622	66427668	47	-	5	1	10	15	0	16	ENSMUST00000098613.9, ENSMUST00000150840.2, ENSMUST00000174387.2, ENSMUST00000139547.8, ENSMUST00000127569.8, ENSMUST00000034940.11	Usp3
ENSMUSG00000032376.13	E013	14.765	0.69652	0.00283831	0.957512	1	2.92971	3.06056	0.127283	chr9	66427891	66428009	119	-	10	3	25	30	0	31	ENSMUST00000098613.9, ENSMUST00000150840.2, ENSMUST00000174387.2, ENSMUST00000139547.8, ENSMUST00000127569.8, ENSMUST00000034940.11	Usp3
ENSMUSG00000032376.13	E016	7.38563	0.74094	1.01387e-05	0.997459	1	2.06556	2.1928	0.17331	chr9	66434221	66434257	37	-	3	2	15	16	0	13	ENSMUST00000098613.9, ENSMUST00000174387.2, ENSMUST00000139547.8, ENSMUST00000127569.8, ENSMUST00000154476.8, ENSMUST00000034940.11	Usp3
ENSMUSG00000032376.13	E017	7.7324	0.743028	0.00187115	0.965497	1	2.14933	2.19282	0.0580815	chr9	66434258	66434301	44	-	3	2	15	18	0	13	ENSMUST00000098613.9, ENSMUST00000174387.2, ENSMUST00000139547.8, ENSMUST00000127569.8, ENSMUST00000124694.2, ENSMUST00000154476.8, ENSMUST00000034940.11	Usp3
ENSMUSG00000032376.13	E021	6.03658	1.02992	0.0378889	0.845666	1	1.81903	2.01008	0.289291	chr9	66447344	66447457	114	-	10	0	5	16	0	4	ENSMUST00000098613.9, ENSMUST00000174387.2, ENSMUST00000139547.8, ENSMUST00000127569.8, ENSMUST00000124694.2, ENSMUST00000034940.11	Usp3
ENSMUSG00000032376.13	E023	11.7454	0.722458	0.00537138	0.941576	1	2.61332	2.66407	0.0558971	chr9	66449795	66449895	101	-	14	0	13	20	12	2	ENSMUST00000034940.11, ENSMUST00000174387.2, ENSMUST00000139547.8, ENSMUST00000127569.8	Usp3
ENSMUSG00000032377.9	E004	10.5462	0.651878	0.0280796	0.866922	1	2.57039	2.56627	-0.00466254	chr9	92354955	92355065	111	+	3	18	15	9	0	38	ENSMUST00000034941.9, ENSMUST00000143866.2	Plscr4
ENSMUSG00000032377.9	E011	82.8168	0.113404	0.073876	0.785775	1	7.01001	6.89518	-0.0500874	chr9	92372813	92374509	1697	+	69	133	60	80	60	137	ENSMUST00000034941.9	Plscr4
ENSMUSG00000032381.6	E004	241.909	0.0150151	0.00604692	0.938017	1	11.3477	11.4535	0.030403	chr9	66043584	66043629	46	+	138	377	268	230	171	407	ENSMUST00000034945.6	Ciao2a
ENSMUSG00000032382.15	E001	816.864	0.0138804	0.0518784	0.819826	1	18.4994	18.9341	0.0903297	chr9	65995415	65995851	437	-	541	1050	944	892	514	1393	ENSMUST00000034946.15	Snx1
ENSMUSG00000032382.15	E009	300.179	0.0194155	0.0393317	0.842793	1	12.3413	12.6848	0.0920197	chr9	66001641	66001734	94	-	217	430	291	294	211	516	ENSMUST00000034946.15, ENSMUST00000143148.2	Snx1
ENSMUSG00000032382.15	E022	147.327	0.02591	0.00634849	0.936494	1	9.07703	9.16887	0.0315799	chr9	66012803	66012930	128	-	132	150	153	164	70	313	ENSMUST00000137542.2, ENSMUST00000146893.2, ENSMUST00000034946.15	Snx1
ENSMUSG00000032383.8	E004	471.984	0.0109023	0.075279	0.7838	1	14.9883	15.1869	0.0467765	chr9	65970271	65970364	94	+	336	551	520	484	376	718	ENSMUST00000034947.7, ENSMUST00000213785.2	Ppib
ENSMUSG00000032384.17	E025	4.5309	1.94469	0.0443167	0.833265	1	2.10886	1.16842	-1.70853	chr9	65915079	65915107	29	+	0	0	7	0	0	35	ENSMUST00000206048.2, ENSMUST00000117849.3, ENSMUST00000206594.2, ENSMUST00000205884.2, ENSMUST00000206528.2, ENSMUST00000034949.10, ENSMUST00000130798.3, ENSMUST00000205379.2	Csnk1g1
ENSMUSG00000032384.17	E026	4.74751	1.49693	0.0524421	0.818867	1	2.05875	1.35058	-1.22009	chr9	65917345	65917368	24	+	2	0	7	0	0	33	ENSMUST00000206048.2, ENSMUST00000117849.3, ENSMUST00000206594.2, ENSMUST00000205884.2, ENSMUST00000206528.2, ENSMUST00000034949.10, ENSMUST00000153391.3, ENSMUST00000130798.3, ENSMUST00000205379.2	Csnk1g1
ENSMUSG00000032384.17	E030	7.76313	0.651351	0.0170381	0.896147	1	1.79856	2.43525	0.878596	chr9	65920029	65920136	108	+	8	0	21	3	6	6	ENSMUST00000206048.2, ENSMUST00000117849.3, ENSMUST00000206594.2, ENSMUST00000206969.2, ENSMUST00000205884.2, ENSMUST00000136773.3, ENSMUST00000206528.2, ENSMUST00000034949.10, ENSMUST00000153391.3, ENSMUST00000130798.3, ENSMUST00000205379.2	Csnk1g1
ENSMUSG00000032386.16	E002	67.7611	0.0461667	0.0135328	0.90739	1	6.39214	6.21125	-0.0863032	chr9	65738418	65739040	623	-	69	83	50	49	55	131	ENSMUST00000122410.8, ENSMUST00000179395.8	Trip4
ENSMUSG00000032386.16	E003	354.574	0.0511283	0.010787	0.91728	1	13.6185	13.2619	-0.0907396	chr9	65739041	65740437	1397	-	255	389	424	418	162	729	ENSMUST00000122410.8, ENSMUST00000119245.8, ENSMUST00000179395.8	Trip4
ENSMUSG00000032386.16	E004	105.98	0.0794301	0.0074648	0.931149	1	8.01421	7.66168	-0.138184	chr9	65740438	65740730	293	-	64	178	91	146	37	219	ENSMUST00000122410.8, ENSMUST00000119245.8, ENSMUST00000117083.2, ENSMUST00000179395.8	Trip4
ENSMUSG00000032386.16	E005	38.6547	0.564418	0.0197139	0.888339	1	4.97642	4.67766	-0.183053	chr9	65746217	65746291	75	-	29	86	9	58	0	110	ENSMUST00000117083.2, ENSMUST00000119245.8	Trip4
ENSMUSG00000032386.16	E006	23.1512	0.50334	0.0280352	0.867026	1	3.87238	3.66008	-0.165139	chr9	65746292	65746319	28	-	14	53	9	33	0	68	ENSMUST00000132380.2, ENSMUST00000119245.8, ENSMUST00000117083.2	Trip4
ENSMUSG00000032386.16	E007	44.9133	0.164396	0.0104212	0.91869	1	5.22247	5.20759	-0.00846999	chr9	65758649	65758740	92	-	30	107	18	46	14	115	ENSMUST00000117083.2, ENSMUST00000132380.2, ENSMUST00000122410.8, ENSMUST00000119245.8, ENSMUST00000179395.8	Trip4
ENSMUSG00000032386.16	E008	35.9427	0.0977895	0.000440352	0.983258	1	4.58111	4.72184	0.0893063	chr9	65760108	65760232	125	-	28	77	18	31	27	57	ENSMUST00000117083.2, ENSMUST00000132380.2, ENSMUST00000122410.8, ENSMUST00000119245.8, ENSMUST00000179395.8	Trip4
ENSMUSG00000032386.16	E011	66.6055	0.082281	0.0156906	0.900316	1	6.32515	6.20842	-0.0559767	chr9	65765528	65765654	127	-	64	47	83	67	35	139	ENSMUST00000122410.8, ENSMUST00000119245.8, ENSMUST00000117083.2, ENSMUST00000179395.8	Trip4
ENSMUSG00000032386.16	E012	70.7768	0.0526037	0.0766951	0.781827	1	6.5641	6.30123	-0.123084	chr9	65771486	65771701	216	-	62	60	82	74	49	122	ENSMUST00000122410.8, ENSMUST00000119245.8, ENSMUST00000117083.2, ENSMUST00000179395.8	Trip4
ENSMUSG00000032386.16	E015	56.7443	0.0985948	0.00607326	0.937883	1	5.93012	5.58161	-0.180887	chr9	65782113	65782325	213	-	47	49	63	35	68	75	ENSMUST00000122410.8, ENSMUST00000119245.8, ENSMUST00000117083.2, ENSMUST00000179395.8	Trip4
ENSMUSG00000032386.16	E029	26.7961	0.175754	0.0435416	0.834709	1	3.97415	4.11858	0.104794	chr9	65815721	65815958	238	-	8	73	18	26	17	45	ENSMUST00000133747.8, ENSMUST00000119245.8, ENSMUST00000143864.2, ENSMUST00000139346.2, ENSMUST00000179395.8, ENSMUST00000126517.8, ENSMUST00000134338.8	Trip4
ENSMUSG00000032387.16	E007	8.79251	0.887064	0.0684046	0.793674	1	2.44078	2.17714	-0.331678	chr9	65556631	65556708	78	+	10	0	10	16	0	24	ENSMUST00000055844.10, ENSMUST00000216382.2, ENSMUST00000216342.2, ENSMUST00000169003.8, ENSMUST00000213927.2	Rbpms2
ENSMUSG00000032387.16	E008	7.31426	0.65551	0.00040456	0.983953	1	2.14702	2.08961	-0.0785766	chr9	65557249	65557287	39	+	8	1	10	13	0	17	ENSMUST00000055844.10, ENSMUST00000216382.2, ENSMUST00000216342.2, ENSMUST00000169003.8, ENSMUST00000213927.2	Rbpms2
ENSMUSG00000032387.16	E011	20.1214	0.109455	0.00724838	0.932152	1	3.50538	3.45697	-0.0406389	chr9	65558326	65558365	40	+	10	18	30	14	18	40	ENSMUST00000055844.10, ENSMUST00000216342.2, ENSMUST00000169003.8, ENSMUST00000216382.2	Rbpms2
ENSMUSG00000032387.16	E014	9.1793	0.650155	0.0275133	0.868258	1	2.25894	2.51545	0.312227	chr9	65558943	65558986	44	+	8	1	19	9	0	28	ENSMUST00000055844.10, ENSMUST00000216342.2, ENSMUST00000169003.8	Rbpms2
ENSMUSG00000032387.16	E019	101.57	0.0468658	1.63736e-05	0.996771	1	7.67402	7.5827	-0.0366592	chr9	65567092	65567808	717	+	73	88	127	70	94	193	ENSMUST00000055844.10, ENSMUST00000169003.8	Rbpms2
ENSMUSG00000032388.8	E009	192.984	0.0338495	0.0209399	0.884943	1	10.191	10.4106	0.0683263	chr9	65383122	65383220	99	+	104	293	197	168	148	374	ENSMUST00000215170.2, ENSMUST00000213957.2, ENSMUST00000034955.8	Spg21
ENSMUSG00000032388.8	E012	128.04	0.0508625	0.0331105	0.855612	1	8.63511	8.40808	-0.0827342	chr9	65389143	65389250	108	+	117	107	121	155	61	295	ENSMUST00000213957.2, ENSMUST00000034955.8	Spg21
ENSMUSG00000032392.12	E009	6.66919	0.899222	0.0201266	0.887184	1	1.91154	2.08366	0.249828	chr9	65137088	65137294	207	+	9	0	15	4	0	17	ENSMUST00000213396.2, ENSMUST00000069000.9, ENSMUST00000216702.2, ENSMUST00000216486.2	Parp16
ENSMUSG00000032393.16	E008	84.3341	0.031748	0.0240422	0.876777	1	6.95645	6.93836	-0.0078954	chr9	64950968	64951141	174	+	102	99	64	62	75	112	ENSMUST00000217434.2, ENSMUST00000034960.14, ENSMUST00000167773.2	Dpp8
ENSMUSG00000032393.16	E009	75.898	0.0536726	0.029202	0.864313	1	6.6249	6.67004	0.0205048	chr9	64952902	64953070	169	+	57	129	72	39	72	117	ENSMUST00000217434.2, ENSMUST00000034960.14, ENSMUST00000167773.2	Dpp8
ENSMUSG00000032393.16	E020	75.2601	0.05618	0.00121262	0.972221	1	6.51643	6.74931	0.106023	chr9	64963074	64963233	160	+	93	126	38	53	48	135	ENSMUST00000034960.14, ENSMUST00000217434.2, ENSMUST00000216010.2, ENSMUST00000167773.2	Dpp8
ENSMUSG00000032393.16	E029	95.9199	0.0752211	0.00350243	0.952808	1	7.36006	7.4553	0.0392413	chr9	64981721	64981867	147	+	106	70	122	54	95	122	ENSMUST00000217434.2, ENSMUST00000034960.14, ENSMUST00000167773.2	Dpp8
ENSMUSG00000032393.16	E036	153.41	0.0234467	0.0274491	0.868411	1	9.2626	9.27697	0.00487641	chr9	64988013	64988144	132	+	152	243	116	125	104	259	ENSMUST00000217328.2, ENSMUST00000214678.2, ENSMUST00000217434.2, ENSMUST00000034960.14, ENSMUST00000167773.2, ENSMUST00000214247.2	Dpp8
ENSMUSG00000032393.16	E037	99.9548	0.0253166	0.0735125	0.78629	1	7.41721	7.66151	0.0990988	chr9	64988145	64988173	29	+	110	121	98	72	80	139	ENSMUST00000217434.2, ENSMUST00000034960.14, ENSMUST00000167773.2, ENSMUST00000217328.2, ENSMUST00000214247.2	Dpp8
ENSMUSG00000032393.16	E040	318.701	0.0298344	0.0023341	0.961467	1	12.6074	13.0164	0.107702	chr9	64988273	64988815	543	+	355	554	190	246	222	489	ENSMUST00000217434.2, ENSMUST00000034960.14	Dpp8
ENSMUSG00000032396.18	E002	53.1592	0.136121	0.0425666	0.836544	1	5.64693	5.65491	0.00421325	chr9	64214039	64214292	254	-	29	129	26	65	21	108	ENSMUST00000068367.14, ENSMUST00000168844.9	Dis3l
ENSMUSG00000032396.18	E017	41.7695	0.117924	0.00240162	0.960914	1	5.1172	4.90156	-0.127529	chr9	64236715	64236809	95	-	44	32	42	65	9	86	ENSMUST00000134843.8, ENSMUST00000120760.8, ENSMUST00000068367.14, ENSMUST00000113890.2, ENSMUST00000168844.9	Dis3l
ENSMUSG00000032396.18	E018	30.8187	0.135246	0.0506868	0.821872	1	4.51662	4.08071	-0.298585	chr9	64236810	64236850	41	-	31	21	29	58	9	49	ENSMUST00000068367.14, ENSMUST00000113890.2, ENSMUST00000134843.8, ENSMUST00000120760.8, ENSMUST00000154076.2, ENSMUST00000168844.9	Dis3l
ENSMUSG00000032396.18	E019	35.1515	0.119423	0.000285281	0.986524	1	4.73008	4.46788	-0.168233	chr9	64238069	64238197	129	-	39	34	26	60	9	62	ENSMUST00000068367.14, ENSMUST00000113890.2, ENSMUST00000134843.8, ENSMUST00000120760.8, ENSMUST00000154076.2, ENSMUST00000168844.9	Dis3l
ENSMUSG00000032396.18	E028	5.70446	0.970215	0.00229706	0.961774	1	1.92817	1.85139	-0.117698	chr9	64248275	64248435	161	-	3	0	13	3	0	25	ENSMUST00000134843.8, ENSMUST00000128129.2, ENSMUST00000068367.14, ENSMUST00000168844.9, ENSMUST00000120760.8	Dis3l
ENSMUSG00000032397.8	E015	291.784	0.0199968	0.00424703	0.948039	1	12.4804	12.206	-0.0742419	chr9	64211589	64212074	486	+	165	453	329	284	243	377	ENSMUST00000034964.7, ENSMUST00000216594.2	Tipin
ENSMUSG00000032397.8	E016	10.5125	0.982737	0.0450079	0.831989	1	2.76288	2.3226	-0.504297	chr9	64212075	64212706	632	+	10	20	0	18	0	30	ENSMUST00000216594.2	Tipin
ENSMUSG00000032399.9	E002	1158.61	0.00957516	0.011798	0.913505	1	21.1869	21.26	0.0143109	chr9	64080675	64080715	41	+	891	1476	1370	1078	687	2125	ENSMUST00000217055.2, ENSMUST00000034966.9	Rpl4
ENSMUSG00000032399.9	E003	2927.26	0.00545707	0.0415347	0.838509	1	28.3728	28.5332	0.0283435	chr9	64082106	64082277	172	+	2100	3926	3532	2752	1867	4916	ENSMUST00000217055.2, ENSMUST00000034966.9	Rpl4
ENSMUSG00000032399.9	E013	4242.33	0.0041963	0.0771302	0.781225	1	31.606	31.4421	-0.0282995	chr9	64085003	64085086	84	+	2975	5598	5024	4579	2507	7013	ENSMUST00000034966.9, ENSMUST00000213760.2	Rpl4
ENSMUSG00000032399.9	E014	3818.85	0.00378948	0.0704635	0.790663	1	30.6985	30.5979	-0.0174848	chr9	64085179	64085299	121	+	2531	5123	4680	4075	2298	6220	ENSMUST00000034966.9, ENSMUST00000213760.2	Rpl4
ENSMUSG00000032399.9	E015	2204	0.00690513	0.0040563	0.949218	1	26.122	26.2046	0.0149609	chr9	64085505	64085552	48	+	1350	2970	2897	2323	1384	3367	ENSMUST00000034966.9, ENSMUST00000213760.2	Rpl4
ENSMUSG00000032400.19	E002	7.4533	0.98997	0.00380938	0.950786	1	1.74397	2.63748	1.19958	chr9	64044994	64045274	281	-	2	6	13	10	0	25	ENSMUST00000122091.8, ENSMUST00000176848.2	Zwilch
ENSMUSG00000032400.19	E004	9.83222	1.57052	-0.00100435	1	1	2.42487	1.69513	-1.03763	chr9	64047173	64047185	13	-	7	0	0	0	33	0	ENSMUST00000176299.8, ENSMUST00000122091.8, ENSMUST00000176848.2	Zwilch
ENSMUSG00000032400.19	E028	4.44323	1.49463	0.00212409	0.96324	1	1.67445	0.93278	-1.69112	chr9	64063295	64063388	94	-	0	3	0	0	16	0	ENSMUST00000176299.8, ENSMUST00000122091.8, ENSMUST00000176794.8, ENSMUST00000177045.8	Zwilch
ENSMUSG00000032400.19	E029	6.16887	1.78331	0.0309224	0.860414	1	1.67938	2.12691	0.684279	chr9	64065977	64066048	72	-	0	17	0	0	16	0	ENSMUST00000176299.8, ENSMUST00000122091.8, ENSMUST00000177045.8	Zwilch
ENSMUSG00000032402.13	E001	366.507	0.141879	0.0648251	0.799026	1	13.5697	13.5403	-0.00743421	chr9	63554049	63557667	3619	-	355	521	451	396	125	562	ENSMUST00000034973.10	Smad3
ENSMUSG00000032403.9	E007	263.652	0.0217289	0.0103807	0.918847	1	11.787	11.7604	-0.00745249	chr9	63306158	63306523	366	-	181	356	183	301	196	522	ENSMUST00000168665.3, ENSMUST00000185528.2	2300009A05Rik
ENSMUSG00000032405.11	E002	490.416	0.026721	0.0618611	0.803578	1	15.5994	15.1114	-0.113673	chr9	62785769	62788545	2777	-	369	692	457	484	347	845	ENSMUST00000098651.6, ENSMUST00000215501.2	Pias1
ENSMUSG00000032405.11	E003	165.194	0.0278629	0.0457218	0.830682	1	9.77163	9.35674	-0.137157	chr9	62788546	62789543	998	-	118	254	137	149	158	217	ENSMUST00000098651.6	Pias1
ENSMUSG00000032405.11	E005	33.9178	2.13208	0.000255748	0.987241	1	4.43153	4.60404	0.11258	chr9	62792054	62792091	38	-	41	76	0	65	0	51	ENSMUST00000214830.2, ENSMUST00000098651.6, ENSMUST00000215501.2	Pias1
ENSMUSG00000032405.11	E007	89.5834	0.0616529	0.0393427	0.842771	1	7.43274	6.97536	-0.193275	chr9	62794670	62794732	63	-	88	113	61	141	49	110	ENSMUST00000214830.2, ENSMUST00000098651.6	Pias1
ENSMUSG00000032405.11	E011	24.081	0.222376	0.00652712	0.935609	1	4.07709	3.60834	-0.357934	chr9	62810041	62810114	74	-	14	42	16	8	15	85	ENSMUST00000214830.2, ENSMUST00000098651.6	Pias1
ENSMUSG00000032405.11	E012	46.0373	0.144663	0.0703217	0.790869	1	5.22528	5.25758	0.018298	chr9	62820032	62820137	106	-	27	94	36	15	47	87	ENSMUST00000214830.2, ENSMUST00000098651.6	Pias1
ENSMUSG00000032405.11	E013	52.1186	0.197303	0.00640202	0.936227	1	5.3924	5.70281	0.166751	chr9	62826633	62826767	135	-	43	136	11	25	62	48	ENSMUST00000214830.2, ENSMUST00000098651.6	Pias1
ENSMUSG00000032405.11	E018	23.6868	0.194974	0.0451185	0.831786	1	3.83208	3.75601	-0.0587412	chr9	62830853	62830937	85	-	19	26	28	8	18	62	ENSMUST00000216209.2, ENSMUST00000214830.2, ENSMUST00000098651.6, ENSMUST00000215455.2	Pias1
ENSMUSG00000032407.15	E002	81.3393	0.0449068	0.0389346	0.843578	1	7.02127	6.78618	-0.103204	chr9	95343031	95343406	376	-	60	117	73	105	44	136	ENSMUST00000078374.13, ENSMUST00000079659.12	U2surp
ENSMUSG00000032407.15	E004	92.9544	0.028956	0.00161018	0.967992	1	7.29546	7.34843	0.0220542	chr9	95343458	95343596	139	-	102	106	76	105	57	142	ENSMUST00000191213.7, ENSMUST00000217176.2, ENSMUST00000078374.13, ENSMUST00000079659.12	U2surp
ENSMUSG00000032407.15	E008	112.176	0.0378087	0.00817003	0.927979	1	8.08573	7.94879	-0.0526165	chr9	95354096	95354255	160	-	97	145	101	84	88	215	ENSMUST00000191213.7, ENSMUST00000217176.2, ENSMUST00000078374.13, ENSMUST00000079659.12	U2surp
ENSMUSG00000032407.15	E009	50.0666	0.0943662	0.0341819	0.85332	1	5.4238	5.5262	0.0556766	chr9	95356474	95356540	67	-	63	59	33	28	27	132	ENSMUST00000191213.7, ENSMUST00000217176.2, ENSMUST00000078374.13, ENSMUST00000079659.12	U2surp
ENSMUSG00000032407.15	E010	69.5145	0.0809949	0.0762289	0.782474	1	6.36484	6.4998	0.0631845	chr9	95357255	95357350	96	-	49	121	63	52	32	176	ENSMUST00000191213.7, ENSMUST00000217176.2, ENSMUST00000078374.13, ENSMUST00000079659.12	U2surp
ENSMUSG00000032407.15	E011	78.1828	0.0415399	0.00701991	0.933227	1	6.74678	6.79899	0.0233185	chr9	95358160	95358316	157	-	61	123	68	63	56	146	ENSMUST00000191213.7, ENSMUST00000217176.2, ENSMUST00000078374.13, ENSMUST00000079659.12	U2surp
ENSMUSG00000032407.15	E017	83.7997	0.105582	0.014892	0.902873	1	7.25172	6.64339	-0.26567	chr9	95364145	95364297	153	-	63	102	71	85	101	63	ENSMUST00000217176.2, ENSMUST00000191213.7, ENSMUST00000079659.12, ENSMUST00000078374.13, ENSMUST00000186139.2	U2surp
ENSMUSG00000032407.15	E018	26.3664	0.485749	0.0101173	0.91988	1	4.19925	3.72841	-0.34886	chr9	95364298	95364307	10	-	4	39	34	21	43	5	ENSMUST00000191213.7, ENSMUST00000217176.2, ENSMUST00000078374.13, ENSMUST00000079659.12	U2surp
ENSMUSG00000032407.15	E031	30.5549	0.0858444	0.00499395	0.943662	1	4.28759	4.35059	0.0429221	chr9	95375161	95375284	124	-	32	49	18	27	14	70	ENSMUST00000217176.2, ENSMUST00000191213.7, ENSMUST00000079659.12, ENSMUST00000078374.13, ENSMUST00000185515.7	U2surp
ENSMUSG00000032409.16	E026	14.0599	1.8322	0.00600263	0.938244	1	3.79303	1.49124	-2.71233	chr9	95757647	95757817	171	+	9	0	0	0	48	0	ENSMUST00000215311.2, ENSMUST00000185473.7, ENSMUST00000034980.9	Atr
ENSMUSG00000032409.16	E048	6.1247	0.992063	0.00193311	0.964931	1	1.67336	2.20161	0.794765	chr9	95792532	95792710	179	+	2	0	21	5	0	14	ENSMUST00000215311.2, ENSMUST00000034980.9	Atr
ENSMUSG00000032409.16	E055	10.6764	0.768618	0.0304827	0.861399	1	2.60826	2.47001	-0.158221	chr9	95803706	95803885	180	+	0	19	15	0	18	13	ENSMUST00000215311.2, ENSMUST00000034980.9	Atr
ENSMUSG00000032409.16	E056	8.01211	0.811967	0.000467307	0.982753	1	2.41243	1.90626	-0.682842	chr9	95804801	95804960	160	+	3	0	14	0	18	5	ENSMUST00000215311.2, ENSMUST00000034980.9	Atr
ENSMUSG00000032409.16	E073	18.6342	0.292005	0.00146022	0.969518	1	3.32472	3.34189	0.0150395	chr9	95832598	95832703	106	+	5	7	43	24	19	6	ENSMUST00000215311.2, ENSMUST00000034980.9	Atr
ENSMUSG00000032410.14	E003	4.81132	2.08812	-0.000348601	1	1	2.00063	1.34141	-1.15681	chr9	95836846	95836884	39	+	0	0	9	0	13	0	ENSMUST00000185633.7, ENSMUST00000189106.2, ENSMUST00000034981.14	Xrn1
ENSMUSG00000032410.14	E004	4.81132	2.08812	-0.000348601	1	1	2.00063	1.34141	-1.15681	chr9	95836885	95836911	27	+	0	0	9	0	13	0	ENSMUST00000185633.7, ENSMUST00000189106.2, ENSMUST00000034981.14, ENSMUST00000189612.7	Xrn1
ENSMUSG00000032410.14	E005	4.81132	2.08812	-0.000348601	1	1	2.00063	1.34141	-1.15681	chr9	95836912	95836914	3	+	0	0	9	0	13	0	ENSMUST00000185633.7, ENSMUST00000189106.2, ENSMUST00000187175.7, ENSMUST00000034981.14, ENSMUST00000189612.7	Xrn1
ENSMUSG00000032410.14	E006	4.81132	2.08812	-0.000348601	1	1	2.00063	1.34141	-1.15681	chr9	95836915	95836996	82	+	0	0	9	0	13	0	ENSMUST00000185633.7, ENSMUST00000187175.7, ENSMUST00000189106.2, ENSMUST00000190665.2, ENSMUST00000189612.7, ENSMUST00000034981.14	Xrn1
ENSMUSG00000032410.14	E054	6.17867	1.09297	0.0249051	0.874604	1	2.17271	1.73626	-0.649647	chr9	95920672	95920782	111	+	6	0	8	0	1	35	ENSMUST00000185633.7, ENSMUST00000187175.7, ENSMUST00000034981.14	Xrn1
ENSMUSG00000032410.14	E056	5.77895	1.86389	0.0340121	0.853681	1	2.25068	1.46312	-1.24712	chr9	95920932	95921054	123	+	9	0	0	0	0	41	ENSMUST00000185633.7, ENSMUST00000187175.7, ENSMUST00000034981.14	Xrn1
ENSMUSG00000032410.14	E062	9.12758	0.956676	0.0348567	0.851896	1	2.42514	2.30996	-0.141237	chr9	95930394	95930496	103	+	9	0	16	15	0	21	ENSMUST00000185633.7, ENSMUST00000187175.7, ENSMUST00000034981.14	Xrn1
ENSMUSG00000032410.14	E063	9.04719	0.97842	0.0614956	0.804147	1	2.27916	2.44475	0.203572	chr9	95933647	95933807	161	+	15	0	12	3	0	36	ENSMUST00000185633.7, ENSMUST00000187175.7, ENSMUST00000034981.14	Xrn1
ENSMUSG00000032411.16	E020	9.44591	0.93052	0.0145223	0.90408	1	2.5689	2.1332	-0.53941	chr9	96155892	96155918	27	+	10	12	0	0	21	6	ENSMUST00000188750.7, ENSMUST00000189606.7, ENSMUST00000034982.16, ENSMUST00000165768.4, ENSMUST00000190104.7, ENSMUST00000185644.7, ENSMUST00000188829.7, ENSMUST00000188008.7	Tfdp2
ENSMUSG00000032411.16	E031	17.4014	0.910228	0.0788729	0.778831	1	2.75585	3.73754	0.888959	chr9	96182425	96182493	69	+	31	37	0	22	0	28	ENSMUST00000179416.8, ENSMUST00000189606.7, ENSMUST00000034982.16, ENSMUST00000165120.9, ENSMUST00000165768.4, ENSMUST00000188750.7, ENSMUST00000185644.7, ENSMUST00000179065.8, ENSMUST00000186609.7, ENSMUST00000188008.7	Tfdp2
ENSMUSG00000032411.16	E037	13.3364	0.309227	0.00239214	0.960991	1	2.73493	2.98934	0.258887	chr9	96192636	96192741	106	+	19	21	3	19	3	24	ENSMUST00000179416.8, ENSMUST00000189606.7, ENSMUST00000034982.16, ENSMUST00000165120.9, ENSMUST00000165768.4, ENSMUST00000188750.7, ENSMUST00000185644.7, ENSMUST00000191133.2, ENSMUST00000179065.8, ENSMUST00000188008.7	Tfdp2
ENSMUSG00000032411.16	E046	6.52913	0.966281	0.0017953	0.966203	1	2.04307	2.00818	-0.0499144	chr9	96200959	96201034	76	+	0	10	11	5	0	27	ENSMUST00000179416.8, ENSMUST00000179065.8, ENSMUST00000034982.16, ENSMUST00000185644.7	Tfdp2
ENSMUSG00000032411.16	E047	5.27761	0.846749	0.0587964	0.808408	1	1.55767	2.05359	0.800276	chr9	96201035	96201137	103	+	10	10	0	6	0	10	ENSMUST00000179416.8, ENSMUST00000034982.16	Tfdp2
ENSMUSG00000032412.9	E006	260.031	0.0299282	0.0313334	0.859499	1	11.5596	11.954	0.110648	chr9	96225321	96225428	108	-	195	440	210	221	201	431	ENSMUST00000190045.2, ENSMUST00000034983.7	Atp1b3
ENSMUSG00000032413.13	E002	12.4758	0.242833	0.0209971	0.884787	1	2.83724	2.58993	-0.265206	chr9	96424358	96424528	171	-	14	12	10	2	18	16	ENSMUST00000034984.8, ENSMUST00000188853.2	Rasa2
ENSMUSG00000032413.13	E008	8.48421	0.942017	0.011181	0.915789	1	2.15473	2.40184	0.315	chr9	96428300	96428334	35	-	16	15	0	5	0	26	ENSMUST00000034984.8	Rasa2
ENSMUSG00000032413.13	E010	11.2502	0.182491	0.0331025	0.855629	1	2.7356	2.47319	-0.293069	chr9	96434356	96434462	107	-	8	13	13	5	12	20	ENSMUST00000034984.8, ENSMUST00000128346.8	Rasa2
ENSMUSG00000032413.13	E029	12.0451	0.958048	0.00487298	0.944347	1	2.31733	3.00519	0.755599	chr9	96462540	96462612	73	-	31	14	0	13	0	18	ENSMUST00000034984.8, ENSMUST00000190537.2, ENSMUST00000128346.8	Rasa2
ENSMUSG00000032413.13	E031	12.5092	0.953906	0.00171274	0.966989	1	2.44187	3.01429	0.612459	chr9	96464796	96464879	84	-	30	16	0	11	0	26	ENSMUST00000034984.8, ENSMUST00000128346.8	Rasa2
ENSMUSG00000032415.15	E001	10.6955	0.55427	0.065611	0.797838	1	2.47474	2.68234	0.234077	chr9	86189359	86189794	436	-	12	15	8	12	0	31	ENSMUST00000034986.14	Ube2cbp
ENSMUSG00000032415.15	E003	5.13153	0.655747	0.00715266	0.932601	1	1.75288	1.85071	0.157243	chr9	86254394	86254532	139	-	2	6	9	6	0	15	ENSMUST00000034986.14	Ube2cbp
ENSMUSG00000032415.15	E006	6.76432	1.07837	0.00420464	0.948299	1	2.16899	1.79756	-0.54423	chr9	86309421	86309490	70	-	6	0	8	0	15	4	ENSMUST00000034986.14, ENSMUST00000121189.3	Ube2cbp
ENSMUSG00000032417.11	E001	14.7976	0.791003	0.0317858	0.858499	1	3.71166	1.73671	-2.20792	chr9	86454044	86454068	25	+	4	4	6	3	47	0	ENSMUST00000185566.7	Rwdd2a
ENSMUSG00000032417.11	E004	8.12766	0.946005	0.00924876	0.923385	1	1.76553	2.66729	1.19669	chr9	86454111	86454141	31	+	3	0	29	11	0	8	ENSMUST00000179212.3, ENSMUST00000034988.10	Rwdd2a
ENSMUSG00000032417.11	E008	161.909	0.0221489	0.00910537	0.92398	1	9.48793	9.47612	-0.00393381	chr9	86456787	86456893	107	+	102	216	162	220	115	208	ENSMUST00000179212.3, ENSMUST00000034988.10	Rwdd2a
ENSMUSG00000032417.11	E009	35.5438	0.310991	0.0703041	0.790895	1	4.80315	4.41209	-0.250557	chr9	86456894	86456952	59	+	28	42	25	83	2	58	ENSMUST00000034988.10	Rwdd2a
ENSMUSG00000032418.16	E002	909.799	0.0125633	0.0551806	0.814282	1	19.2914	19.6423	0.0715042	chr9	86463459	86464738	1280	-	540	1107	1132	884	639	1646	ENSMUST00000185374.2, ENSMUST00000034989.15	Me1
ENSMUSG00000032420.9	E007	5.8632	1.38474	0.0493535	0.824192	1	2.34032	1.22763	-1.86775	chr9	88237740	88237828	89	+	3	0	4	0	18	0	ENSMUST00000034992.8, ENSMUST00000217134.2, ENSMUST00000187166.2	Nt5e
ENSMUSG00000032420.9	E015	8.892	0.385473	0.0538447	0.816503	1	2.30669	2.3593	0.0654459	chr9	88251099	88251299	201	+	5	14	11	0	9	21	ENSMUST00000034992.8	Nt5e
ENSMUSG00000032422.19	E005	65.8444	0.0739439	0.0122389	0.91191	1	6.31785	6.21704	-0.0483377	chr9	88258820	88258992	173	-	52	63	82	80	14	170	ENSMUST00000239462.2, ENSMUST00000173039.9, ENSMUST00000173011.9, ENSMUST00000174806.9, ENSMUST00000140439.8, ENSMUST00000165315.9	Snx14
ENSMUSG00000032422.19	E011	276.618	0.0110801	0.00836704	0.927118	1	12.0618	12.1916	0.0355775	chr9	88264131	88264254	124	-	245	338	279	272	126	615	ENSMUST00000239462.2, ENSMUST00000173039.9, ENSMUST00000126405.3, ENSMUST00000173011.9, ENSMUST00000174806.9, ENSMUST00000140439.8, ENSMUST00000165315.9	Snx14
ENSMUSG00000032422.19	E022	174.224	0.0320042	0.00141258	0.970019	1	9.69685	9.9883	0.0940884	chr9	88282776	88282802	27	-	152	259	149	158	109	325	ENSMUST00000174806.9, ENSMUST00000126405.3	Snx14
ENSMUSG00000032422.19	E024	234.849	0.0608814	0.00550341	0.940863	1	11.1477	11.304	0.0454519	chr9	88284197	88284321	125	-	205	270	245	232	195	301	ENSMUST00000174806.9, ENSMUST00000239462.2, ENSMUST00000165315.9, ENSMUST00000126405.3, ENSMUST00000173039.9	Snx14
ENSMUSG00000032422.19	E033	6.57307	0.839976	0.0437168	0.834381	1	1.90553	2.15262	0.353355	chr9	88320952	88320965	14	-	9	15	0	5	0	21	ENSMUST00000239462.2, ENSMUST00000173039.9, ENSMUST00000126405.3, ENSMUST00000126563.3, ENSMUST00000174806.9, ENSMUST00000165315.9	Snx14
ENSMUSG00000032423.14	E007	40.8692	0.458672	0.0716521	0.788946	1	4.47476	5.2903	0.495258	chr9	88336346	88336348	3	-	93	6	36	58	1	50	ENSMUST00000174688.8, ENSMUST00000174269.8, ENSMUST00000172828.8, ENSMUST00000069221.12, ENSMUST00000174391.8	Syncrip
ENSMUSG00000032423.14	E013	69.7638	0.0470589	0.0294105	0.863835	1	6.38578	6.35811	-0.0130667	chr9	88345008	88345112	105	-	73	101	61	80	43	77	ENSMUST00000174391.8, ENSMUST00000172828.8, ENSMUST00000174282.8, ENSMUST00000173801.8, ENSMUST00000069221.12, ENSMUST00000249617.1	Syncrip
ENSMUSG00000032423.14	E016	51.0767	0.0992698	0.00138642	0.970298	1	5.44407	5.54449	0.0544241	chr9	88346701	88346836	136	-	48	37	84	57	22	75	ENSMUST00000174391.8, ENSMUST00000069221.12, ENSMUST00000172828.8, ENSMUST00000174145.2, ENSMUST00000173801.8, ENSMUST00000174269.8, ENSMUST00000174361.8, ENSMUST00000174282.8, ENSMUST00000249617.1	Syncrip
ENSMUSG00000032423.14	E017	24.2578	0.160573	0.000677005	0.979242	1	3.88526	3.69167	-0.149719	chr9	88358842	88358918	77	-	20	21	34	22	25	18	ENSMUST00000174269.8, ENSMUST00000174391.8, ENSMUST00000172828.8, ENSMUST00000249617.1, ENSMUST00000174688.8, ENSMUST00000173801.8, ENSMUST00000174361.8, ENSMUST00000174282.8, ENSMUST00000069221.12	Syncrip
ENSMUSG00000032423.14	E018	22.4419	0.293769	0.0745831	0.784777	1	3.7588	3.58259	-0.140519	chr9	88358919	88359018	100	-	20	53	5	13	26	22	ENSMUST00000173405.8, ENSMUST00000174391.8, ENSMUST00000174269.8, ENSMUST00000172828.8, ENSMUST00000069221.12, ENSMUST00000174688.8, ENSMUST00000173801.8, ENSMUST00000174361.8, ENSMUST00000174282.8, ENSMUST00000249617.1	Syncrip
ENSMUSG00000032423.14	E019	6.11829	0.810144	0.0752778	0.783802	1	2.13618	1.64521	-0.756384	chr9	88359127	88359152	26	-	8	4	2	2	13	0	ENSMUST00000174269.8, ENSMUST00000174391.8, ENSMUST00000173405.8, ENSMUST00000069221.12, ENSMUST00000174688.8, ENSMUST00000173801.8, ENSMUST00000174361.8, ENSMUST00000174282.8, ENSMUST00000249617.1	Syncrip
ENSMUSG00000032423.14	E024	44.85	0.421896	0.061957	0.803429	1	3.32044	6.25762	1.8715	chr9	88361847	88361965	119	-	160	2	21	12	15	26	ENSMUST00000173405.8, ENSMUST00000174269.8, ENSMUST00000174391.8, ENSMUST00000172828.8, ENSMUST00000174145.2, ENSMUST00000174688.8, ENSMUST00000173801.8, ENSMUST00000187770.2, ENSMUST00000174361.8, ENSMUST00000172508.2, ENSMUST00000174282.8, ENSMUST00000069221.12, ENSMUST00000249617.1	Syncrip
ENSMUSG00000032423.14	E033	6.77418	0.695879	0.0426317	0.83642	1	1.98175	2.11816	0.192934	chr9	88364185	88364202	18	-	6	22	0	4	2	17	ENSMUST00000174391.8, ENSMUST00000172828.8, ENSMUST00000069221.12, ENSMUST00000173801.8, ENSMUST00000172508.2, ENSMUST00000174282.8, ENSMUST00000249617.1	Syncrip
ENSMUSG00000032423.14	E034	6.48593	0.686149	0.0207931	0.885344	1	1.8758	2.11836	0.352374	chr9	88364203	88364249	47	-	6	22	0	4	2	14	ENSMUST00000173801.8, ENSMUST00000174282.8, ENSMUST00000069221.12, ENSMUST00000174391.8, ENSMUST00000249617.1	Syncrip
ENSMUSG00000032425.16	E007	15.4564	0.215381	0.00252078	0.959957	1	3.05063	3.0496	-0.000979446	chr9	88430252	88430353	102	+	9	28	11	12	17	20	ENSMUST00000160652.8, ENSMUST00000162985.3, ENSMUST00000162827.8, ENSMUST00000161232.2, ENSMUST00000161458.3	Zfp949
ENSMUSG00000032425.16	E010	27.2203	0.102207	0.0123354	0.911565	1	3.9678	4.12527	0.11425	chr9	88434769	88434914	146	+	37	26	17	38	11	44	ENSMUST00000162985.3, ENSMUST00000160652.8, ENSMUST00000161232.2, ENSMUST00000162827.8	Zfp949
ENSMUSG00000032425.16	E012	8.7883	0.533976	0.0499839	0.823091	1	2.62554	1.90014	-0.938068	chr9	88436593	88436597	5	+	9	3	4	28	0	11	ENSMUST00000162827.8, ENSMUST00000160652.8, ENSMUST00000162985.3, ENSMUST00000161458.3	Zfp949
ENSMUSG00000032431.7	E009	39.857	0.295472	0.0421401	0.837353	1	4.80799	4.87798	0.0427371	chr9	114219200	114219743	544	-	40	13	76	20	40	39	ENSMUST00000084881.5	Crtap
ENSMUSG00000032434.10	E003	8.23422	0.927049	0.0106486	0.91781	1	1.93401	2.63811	0.900761	chr9	114560283	114560441	159	+	8	22	0	13	0	17	ENSMUST00000035007.10	Cmtm6
ENSMUSG00000032434.10	E004	10.6339	0.940712	0.0427526	0.836192	1	2.08248	3.12266	1.17726	chr9	114566251	114566427	177	+	10	33	0	15	0	20	ENSMUST00000035007.10, ENSMUST00000217637.2	Cmtm6
ENSMUSG00000032434.10	E005	7.61644	1.0025	0.0141328	0.905369	1	2.16819	1.9341	-0.331142	chr9	114569127	114569200	74	+	10	3	0	1	19	2	ENSMUST00000035007.10, ENSMUST00000217637.2	Cmtm6
ENSMUSG00000032435.10	E008	124.212	0.0469088	0.0236904	0.877675	1	8.37246	8.4985	0.0463324	chr9	114542578	114542671	94	+	151	151	85	133	45	271	ENSMUST00000047404.7	Dync1li1
ENSMUSG00000032435.10	E009	167.116	0.0331407	0.000235815	0.987748	1	9.6125	9.69403	0.0267446	chr9	114544162	114544297	136	+	176	210	136	180	87	304	ENSMUST00000047404.7	Dync1li1
ENSMUSG00000032437.11	E004	69.3503	0.0463415	0.0382424	0.844957	1	6.49479	6.32608	-0.0792369	chr9	115079847	115080020	174	-	47	80	76	78	33	159	ENSMUST00000035010.10	Stt3b
ENSMUSG00000032437.11	E006	98.1446	0.0273864	2.7276e-05	0.995833	1	7.51504	7.56594	0.0206412	chr9	115081567	115081754	188	-	80	102	109	114	53	185	ENSMUST00000035010.10	Stt3b
ENSMUSG00000032437.11	E007	87.128	0.0798679	0.0658781	0.797436	1	7.23056	6.93602	-0.126347	chr9	115082901	115083112	212	-	67	126	58	88	91	102	ENSMUST00000035010.10	Stt3b
ENSMUSG00000032437.11	E010	12.1062	0.545677	0.0485444	0.825616	1	2.57114	2.82538	0.274178	chr9	115086504	115086650	147	-	21	16	0	12	11	10	ENSMUST00000035010.10	Stt3b
ENSMUSG00000032437.11	E012	23.1377	0.350353	0.0385026	0.844437	1	4.18089	3.07654	-0.897285	chr9	115095162	115095261	100	-	13	18	15	18	47	7	ENSMUST00000035010.10	Stt3b
ENSMUSG00000032437.11	E013	9.92973	1.02023	0.0694306	0.792168	1	2.25741	2.63089	0.444572	chr9	115096378	115096443	66	-	18	14	0	0	14	10	ENSMUST00000035010.10	Stt3b
ENSMUSG00000032437.11	E014	32.6064	0.548496	0.048907	0.824976	1	4.09699	4.77137	0.448836	chr9	115105772	115106059	288	-	58	50	0	20	15	76	ENSMUST00000035010.10	Stt3b
ENSMUSG00000032437.11	E015	21.4352	0.593583	0.0416867	0.838218	1	3.20919	3.99883	0.643462	chr9	115109479	115109587	109	-	51	18	0	14	5	53	ENSMUST00000035010.10	Stt3b
ENSMUSG00000032449.14	E001	55.4347	0.0705315	0.0214748	0.883493	1	5.72886	5.721	-0.00409909	chr9	96957014	96957617	604	-	36	63	89	57	31	80	ENSMUST00000085206.11	Slc25a36
ENSMUSG00000032449.14	E008	13.4042	0.240624	0.0442985	0.833299	1	2.90204	2.80911	-0.0947241	chr9	96967110	96967176	67	-	17	16	10	23	3	16	ENSMUST00000085206.11, ENSMUST00000137372.2, ENSMUST00000153070.8, ENSMUST00000155291.8, ENSMUST00000148995.8	Slc25a36
ENSMUSG00000032449.14	E009	4.60224	1.19489	0.0337895	0.854155	1	1.86721	1.45183	-0.728144	chr9	96967177	96967314	138	-	7	0	3	11	3	0	ENSMUST00000148995.8	Slc25a36
ENSMUSG00000032449.14	E010	5.41444	0.939761	0.0158496	0.899815	1	1.75953	1.89092	0.208542	chr9	96971544	96971754	211	-	0	4	16	8	0	9	ENSMUST00000155291.8	Slc25a36
ENSMUSG00000032449.14	E018	10.7123	0.183136	0.00419449	0.948361	1	2.60752	2.52927	-0.0885287	chr9	96975130	96975230	101	-	6	23	9	10	7	17	ENSMUST00000124250.3, ENSMUST00000085206.11, ENSMUST00000153070.8, ENSMUST00000148337.2	Slc25a36
ENSMUSG00000032449.14	E021	10.03	0.2103	0.022794	0.879994	1	2.46506	2.42076	-0.0526558	chr9	96982128	96982273	146	-	7	18	9	7	11	9	ENSMUST00000124250.3, ENSMUST00000085206.11, ENSMUST00000152632.2, ENSMUST00000153070.8, ENSMUST00000148337.2	Slc25a36
ENSMUSG00000032452.13	E008	7.92184	1.09872	0.0204555	0.886272	1	2.00186	2.40575	0.533022	chr9	97343393	97343616	224	-	7	0	20	6	0	22	ENSMUST00000035027.13, ENSMUST00000162295.2	Clstn2
ENSMUSG00000032452.13	E014	13.1069	0.898208	0.0243608	0.87597	1	2.91742	2.68895	-0.237273	chr9	97423785	97423970	186	-	17	20	0	0	24	11	ENSMUST00000035027.13, ENSMUST00000162295.2	Clstn2
ENSMUSG00000032452.13	E020	4.44522	0.919041	0.0221807	0.881608	1	1.84022	1.35025	-0.895708	chr9	97915037	97915234	198	-	5	4	0	0	10	4	ENSMUST00000035027.13	Clstn2
ENSMUSG00000032458.7	E005	66.0476	0.0964052	0.0262058	0.871399	1	6.2896	6.09795	-0.0929093	chr9	98452359	98452445	87	+	65	65	48	48	72	105	ENSMUST00000035033.7	Copb2
ENSMUSG00000032458.7	E009	77.9928	0.047658	0.00172844	0.966838	1	6.89439	6.69533	-0.0886524	chr9	98456119	98456218	100	+	54	111	63	70	35	226	ENSMUST00000035033.7	Copb2
ENSMUSG00000032458.7	E010	146.755	0.0585919	0.00280633	0.957752	1	9.17391	9.01649	-0.054267	chr9	98459011	98459153	143	+	137	202	83	200	52	334	ENSMUST00000035033.7	Copb2
ENSMUSG00000032458.7	E012	122.4	0.0460413	0.0382391	0.844964	1	8.45935	8.26306	-0.0727146	chr9	98461034	98461144	111	+	123	141	78	109	65	327	ENSMUST00000035033.7	Copb2
ENSMUSG00000032458.7	E015	152.635	0.0310858	0.0643571	0.799737	1	9.09681	9.39002	0.0997218	chr9	98462311	98462417	107	+	115	188	157	139	119	264	ENSMUST00000186657.2, ENSMUST00000035033.7	Copb2
ENSMUSG00000032458.7	E019	229.692	0.0151656	0.0400384	0.841405	1	11.2357	11.0837	-0.0443608	chr9	98464743	98464950	208	+	149	317	211	249	125	520	ENSMUST00000035033.7	Copb2
ENSMUSG00000032458.7	E026	232.268	0.0237404	0.0266822	0.870245	1	11.3141	11.069	-0.0714266	chr9	98469399	98469458	60	+	152	271	242	316	103	483	ENSMUST00000187336.2, ENSMUST00000189395.2, ENSMUST00000035033.7	Copb2
ENSMUSG00000032459.10	E002	105.964	0.0306064	0.00606862	0.937907	1	7.66848	7.81206	0.0568995	chr9	98472088	98472196	109	-	80	105	75	132	67	252	ENSMUST00000035034.10	Mrps22
ENSMUSG00000032459.10	E006	6.06721	0.973101	0.023076	0.87926	1	1.55927	2.36174	1.20278	chr9	98477229	98478872	1644	-	0	2	20	11	0	6	ENSMUST00000190150.2	Mrps22
ENSMUSG00000032462.15	E004	46.6506	0.123756	0.0404144	0.840672	1	5.38757	5.21975	-0.0940278	chr9	98924577	98924722	146	-	38	76	46	59	9	97	ENSMUST00000035037.14, ENSMUST00000136965.8	Pik3cb
ENSMUSG00000032462.15	E010	25.5143	0.0998593	0.0335398	0.854689	1	3.859	3.98497	0.094198	chr9	98942238	98942337	100	-	21	24	43	26	10	42	ENSMUST00000035037.14, ENSMUST00000136965.8	Pik3cb
ENSMUSG00000032462.15	E012	18.7188	0.257525	6.70567e-05	0.993466	1	3.19813	3.473	0.240726	chr9	98944890	98945011	122	-	31	7	23	13	10	30	ENSMUST00000035037.14, ENSMUST00000136965.8	Pik3cb
ENSMUSG00000032462.15	E016	23.7575	0.218434	0.0251168	0.874076	1	3.69482	3.85016	0.120624	chr9	98952294	98952424	131	-	22	8	48	22	11	38	ENSMUST00000035037.14, ENSMUST00000136965.8	Pik3cb
ENSMUSG00000032462.15	E017	8.35071	0.928099	0.0721877	0.788178	1	1.90936	2.51979	0.804584	chr9	98953401	98953497	97	-	10	0	22	8	0	13	ENSMUST00000035037.14, ENSMUST00000136965.8	Pik3cb
ENSMUSG00000032462.15	E019	7.94973	0.865903	0.0621481	0.803132	1	2.18861	2.27635	0.114008	chr9	98970658	98970735	78	-	0	22	11	3	0	30	ENSMUST00000035037.14, ENSMUST00000136965.8	Pik3cb
ENSMUSG00000032462.15	E023	13.2964	0.263677	0.0163972	0.898108	1	2.88841	2.7776	-0.11384	chr9	98983228	98983402	175	-	9	23	13	3	15	22	ENSMUST00000035037.14, ENSMUST00000136965.8	Pik3cb
ENSMUSG00000032463.11	E004	44.9323	0.0510685	0.0035503	0.952487	1	5.29028	5.14186	-0.0844729	chr9	98868460	98868565	106	+	42	49	51	40	18	107	ENSMUST00000112911.9, ENSMUST00000187211.2, ENSMUST00000186837.2, ENSMUST00000035038.8	Faim
ENSMUSG00000032463.11	E008	121.778	0.036056	0.0125117	0.910938	1	8.40541	8.34086	-0.0238796	chr9	98874154	98874286	133	+	120	144	127	102	49	293	ENSMUST00000112911.9, ENSMUST00000185472.2, ENSMUST00000186837.2, ENSMUST00000035038.8	Faim
ENSMUSG00000032463.11	E011	99.1072	0.0391765	0.00649124	0.935785	1	7.6972	7.53712	-0.0643424	chr9	98881020	98881069	50	+	80	84	147	95	29	250	ENSMUST00000112911.9, ENSMUST00000185472.2, ENSMUST00000035038.8	Faim
ENSMUSG00000032468.12	E011	558.906	0.00829425	0.0175197	0.894698	1	16.1223	16.216	0.0211366	chr9	99400857	99402539	1683	-	381	749	541	566	406	1009	ENSMUST00000186049.2, ENSMUST00000185524.7	Armc8
ENSMUSG00000032468.12	E017	111.012	0.0473976	0.0534342	0.817192	1	7.88308	8.1681	0.10942	chr9	99411384	99411464	81	-	82	195	78	101	54	270	ENSMUST00000035043.12, ENSMUST00000186049.2, ENSMUST00000185524.7	Armc8
ENSMUSG00000032468.12	E020	102.252	0.0249523	0.0398683	0.841738	1	7.54753	7.81637	0.10726	chr9	99418216	99418358	143	-	75	159	84	100	76	173	ENSMUST00000035043.12, ENSMUST00000186049.2, ENSMUST00000185524.7	Armc8
ENSMUSG00000032469.13	E007	17.6427	0.147882	0.0507671	0.821734	1	3.10232	3.43642	0.298463	chr9	99461410	99461495	86	+	12	13	35	20	7	26	ENSMUST00000148987.8, ENSMUST00000156035.8, ENSMUST00000066650.12, ENSMUST00000138002.2	Dbr1
ENSMUSG00000032469.13	E008	12.6285	0.930483	1.5958e-05	0.996813	1	2.6271	2.92373	0.311198	chr9	99462192	99462254	63	+	17	0	22	15	0	30	ENSMUST00000066650.12, ENSMUST00000138002.2	Dbr1
ENSMUSG00000032469.13	E009	9.08958	1.00749	0.0616301	0.803938	1	2.44837	2.27535	-0.212725	chr9	99462255	99462297	43	+	17	7	0	13	0	26	ENSMUST00000139796.8, ENSMUST00000066650.12, ENSMUST00000138002.2	Dbr1
ENSMUSG00000032470.18	E002	72.013	0.101836	0.0226017	0.880497	1	6.88815	6.19064	-0.321952	chr9	99269981	99270031	51	-	60	86	66	72	20	214	ENSMUST00000035045.15, ENSMUST00000122384.9	Mras
ENSMUSG00000032470.18	E003	472.886	0.0276559	0.00904691	0.924223	1	15.2549	14.9698	-0.0670708	chr9	99270032	99270557	526	-	379	591	537	362	421	656	ENSMUST00000035045.15, ENSMUST00000119472.8, ENSMUST00000122384.9	Mras
ENSMUSG00000032470.18	E008	211.148	0.0292124	0.0763281	0.782337	1	10.7214	10.7386	0.0051983	chr9	99276522	99276675	154	-	223	253	204	213	97	403	ENSMUST00000122384.9, ENSMUST00000035045.15, ENSMUST00000123771.2, ENSMUST00000131047.2, ENSMUST00000119472.8, ENSMUST00000147078.2	Mras
ENSMUSG00000032470.18	E011	170.462	0.0245091	0.00431636	0.947617	1	9.89256	9.61303	-0.0909223	chr9	99293446	99293655	210	-	154	191	190	174	84	335	ENSMUST00000035045.15, ENSMUST00000123771.2, ENSMUST00000119472.8, ENSMUST00000122384.9	Mras
ENSMUSG00000032475.16	E007	123.437	0.0204174	0.0166783	0.897243	1	8.31893	8.41229	0.0345655	chr9	100390482	100390725	244	-	98	160	125	129	91	180	ENSMUST00000186591.7, ENSMUST00000188670.2, ENSMUST00000116522.8	Nck1
ENSMUSG00000032477.15	E008	8.02342	0.873738	5.79953e-06	0.998079	1	2.14007	2.20666	0.0888658	chr9	109710541	109710548	8	+	16	0	12	7	0	16	ENSMUST00000094324.8, ENSMUST00000198848.2, ENSMUST00000198308.5	Cdc25a
ENSMUSG00000032477.15	E019	12.8474	0.394762	0.0170373	0.896149	1	3.01952	2.52095	-0.524948	chr9	109718100	109718198	99	+	11	14	17	8	16	6	ENSMUST00000199353.2, ENSMUST00000198308.5, ENSMUST00000199787.3, ENSMUST00000094324.8, ENSMUST00000197945.5, ENSMUST00000198219.2	Cdc25a
ENSMUSG00000032478.15	E009	6.69669	1.24801	0.0219364	0.882257	1	2.38262	1.60693	-1.14124	chr9	109661954	109661956	3	+	5	10	0	8	12	0	ENSMUST00000196762.5, ENSMUST00000200005.5, ENSMUST00000200091.5, ENSMUST00000199758.5	Nme6
ENSMUSG00000032478.15	E019	24.1243	0.318866	0.0298506	0.86283	1	3.72598	3.86584	0.107957	chr9	109664386	109664482	97	+	24	4	48	32	12	22	ENSMUST00000200005.5, ENSMUST00000200345.5, ENSMUST00000199758.5, ENSMUST00000200468.2, ENSMUST00000197627.5, ENSMUST00000035053.12, ENSMUST00000196762.5, ENSMUST00000199181.5	Nme6
ENSMUSG00000032478.15	E024	23.552	0.382256	0.0208842	0.885095	1	4.06005	3.53036	-0.409524	chr9	109670995	109671029	35	+	4	31	38	57	0	28	ENSMUST00000196312.5, ENSMUST00000035053.12, ENSMUST00000200345.5, ENSMUST00000199758.5, ENSMUST00000200468.2, ENSMUST00000196797.5, ENSMUST00000198201.5, ENSMUST00000200091.5, ENSMUST00000200005.5	Nme6
ENSMUSG00000032478.15	E031	45.1598	0.0803745	0.0324555	0.857032	1	5.19907	5.24786	0.0277265	chr9	109671655	109671727	73	+	17	80	67	61	12	73	ENSMUST00000035053.12, ENSMUST00000200468.2, ENSMUST00000197627.5, ENSMUST00000196425.2, ENSMUST00000198201.5, ENSMUST00000200091.5, ENSMUST00000196797.5	Nme6
ENSMUSG00000032479.16	E006	191.594	0.048613	1.30367e-06	0.999089	1	10.319	10.1821	-0.0427336	chr9	109828840	109828908	69	+	189	280	130	114	176	335	ENSMUST00000035055.15, ENSMUST00000197289.2, ENSMUST00000165876.8, ENSMUST00000169851.8	Map4
ENSMUSG00000032479.16	E007	466.89	0.0139027	0.0265114	0.870658	1	14.9919	15.0747	0.0195578	chr9	109831814	109832357	544	+	456	581	430	388	351	767	ENSMUST00000197289.2, ENSMUST00000169851.8	Map4
ENSMUSG00000032479.16	E018	349.94	0.0272109	0.059976	0.806534	1	13.2852	13.3989	0.0290952	chr9	109881120	109882590	1471	+	302	552	285	243	308	542	ENSMUST00000164930.8, ENSMUST00000199498.5	Map4
ENSMUSG00000032479.16	E023	300.005	0.0196395	0.00629982	0.936737	1	12.4984	12.4532	-0.012139	chr9	109896553	109896651	99	+	257	351	324	238	259	447	ENSMUST00000035055.15, ENSMUST00000163190.8, ENSMUST00000164930.8, ENSMUST00000163979.7, ENSMUST00000198185.2, ENSMUST00000165876.8, ENSMUST00000199498.5	Map4
ENSMUSG00000032479.16	E026	179.052	0.0288357	0.0540638	0.816137	1	9.93159	10.0421	0.0352454	chr9	109897761	109897820	60	+	148	282	160	157	92	382	ENSMUST00000035055.15, ENSMUST00000199461.5, ENSMUST00000163190.8, ENSMUST00000164930.8, ENSMUST00000163979.7, ENSMUST00000199548.5, ENSMUST00000198185.2, ENSMUST00000165876.8, ENSMUST00000199498.5	Map4
ENSMUSG00000032479.16	E031	67.9697	0.0726245	0.0269199	0.869674	1	6.30967	6.35642	0.0222026	chr9	109900094	109900207	114	+	30	82	109	62	45	118	ENSMUST00000035055.15, ENSMUST00000163190.8, ENSMUST00000163979.7, ENSMUST00000165876.8	Map4
ENSMUSG00000032479.16	E034	116.022	0.0497751	0.0755975	0.783355	1	8.28419	7.93591	-0.132492	chr9	109907071	109907116	46	+	118	105	111	87	114	170	ENSMUST00000035055.15, ENSMUST00000199461.5, ENSMUST00000164930.8, ENSMUST00000163979.7, ENSMUST00000198511.5, ENSMUST00000199548.5, ENSMUST00000165876.8, ENSMUST00000199161.5, ENSMUST00000199498.5, ENSMUST00000196763.2	Map4
ENSMUSG00000032479.16	E038	6.4083	0.996703	0.0141213	0.905408	1	2.07849	1.88999	-0.27546	chr9	109908962	109908964	3	+	11	6	0	0	4	25	ENSMUST00000199161.5, ENSMUST00000200480.2, ENSMUST00000199985.2, ENSMUST00000196763.2	Map4
ENSMUSG00000032479.16	E043	85.4652	0.0279568	0.0042352	0.948112	1	7.06354	7.08621	0.00973272	chr9	109910864	109910908	45	+	61	126	91	75	55	159	ENSMUST00000035055.15, ENSMUST00000199461.5, ENSMUST00000163979.7, ENSMUST00000200480.2	Map4
ENSMUSG00000032479.16	E044	203.93	0.0305155	0.00735256	0.931667	1	10.6221	10.5443	-0.0237042	chr9	109910909	109910982	74	+	172	257	214	195	96	449	ENSMUST00000035055.15, ENSMUST00000199461.5, ENSMUST00000199985.2, ENSMUST00000164930.8, ENSMUST00000163979.7, ENSMUST00000199548.5, ENSMUST00000165876.8, ENSMUST00000199161.5, ENSMUST00000199498.5, ENSMUST00000200480.2	Map4
ENSMUSG00000032479.16	E046	290.653	0.0341643	0.00664416	0.935035	1	12.3193	12.383	0.0172128	chr9	109911156	109911218	63	+	181	504	287	356	158	434	ENSMUST00000035055.15, ENSMUST00000199498.5, ENSMUST00000164930.8, ENSMUST00000163979.7, ENSMUST00000199548.5, ENSMUST00000165876.8, ENSMUST00000199985.2, ENSMUST00000200480.2	Map4
ENSMUSG00000032479.16	E047	553.268	0.0167756	9.81599e-05	0.992095	1	16.1631	16.0974	-0.0148551	chr9	109911219	109911565	347	+	393	849	553	598	312	967	ENSMUST00000035055.15, ENSMUST00000199498.5, ENSMUST00000164930.8, ENSMUST00000163979.7, ENSMUST00000199548.5, ENSMUST00000165876.8, ENSMUST00000199985.2	Map4
ENSMUSG00000032480.18	E004	88.152	0.0958434	0.0597338	0.806917	1	7.43478	6.87728	-0.237039	chr9	109913391	109913585	195	-	81	97	59	126	26	222	ENSMUST00000165596.8, ENSMUST00000199332.5, ENSMUST00000197928.5, ENSMUST00000062368.13, ENSMUST00000198026.5, ENSMUST00000199693.2, ENSMUST00000200066.5, ENSMUST00000196171.5, ENSMUST00000111991.9, ENSMUST00000199529.5, ENSMUST00000198425.5	Dhx30
ENSMUSG00000032480.18	E005	140.369	0.0723477	0.0106657	0.917745	1	9.1112	8.6969	-0.145435	chr9	109913586	109913714	129	-	124	151	115	197	45	329	ENSMUST00000165596.8, ENSMUST00000199332.5, ENSMUST00000200593.2, ENSMUST00000197928.5, ENSMUST00000062368.13, ENSMUST00000198026.5, ENSMUST00000199693.2, ENSMUST00000200066.5, ENSMUST00000196171.5, ENSMUST00000111991.9, ENSMUST00000199529.5, ENSMUST00000198425.5	Dhx30
ENSMUSG00000032480.18	E006	89.4089	0.0876241	0.0194813	0.888995	1	7.45008	6.97918	-0.198729	chr9	109913797	109913848	52	-	74	103	70	120	26	234	ENSMUST00000165596.8, ENSMUST00000200593.2, ENSMUST00000197928.5, ENSMUST00000062368.13, ENSMUST00000198026.5, ENSMUST00000200066.5, ENSMUST00000196171.5, ENSMUST00000111991.9, ENSMUST00000199529.5, ENSMUST00000198425.5	Dhx30
ENSMUSG00000032480.18	E007	94.4875	0.118089	0.0183721	0.892182	1	7.36569	7.49172	0.0517982	chr9	109913849	109913936	88	-	72	183	50	112	27	235	ENSMUST00000165596.8, ENSMUST00000200593.2, ENSMUST00000197928.5, ENSMUST00000062368.13, ENSMUST00000198026.5, ENSMUST00000199693.2, ENSMUST00000200066.5, ENSMUST00000196171.5, ENSMUST00000111991.9, ENSMUST00000199529.5, ENSMUST00000198425.5	Dhx30
ENSMUSG00000032480.18	E009	102.014	0.0730116	0.00193366	0.964926	1	7.57958	7.81263	0.0928279	chr9	109914018	109914059	42	-	70	206	60	74	69	228	ENSMUST00000165596.8, ENSMUST00000199332.5, ENSMUST00000200593.2, ENSMUST00000197928.5, ENSMUST00000062368.13, ENSMUST00000198026.5, ENSMUST00000199693.2, ENSMUST00000200066.5, ENSMUST00000196171.5, ENSMUST00000111991.9, ENSMUST00000199529.5, ENSMUST00000198425.5	Dhx30
ENSMUSG00000032480.18	E011	62.3001	0.0605428	0.047674	0.827161	1	6.01366	6.11252	0.0488768	chr9	109914119	109914121	3	-	42	79	69	35	55	129	ENSMUST00000165596.8, ENSMUST00000200593.2, ENSMUST00000197928.5, ENSMUST00000062368.13, ENSMUST00000198026.5, ENSMUST00000200066.5, ENSMUST00000196171.5, ENSMUST00000111991.9, ENSMUST00000199529.5, ENSMUST00000198425.5	Dhx30
ENSMUSG00000032480.18	E015	107.377	0.106407	0.0612598	0.804516	1	7.92056	7.82796	-0.0361422	chr9	109914753	109914946	194	-	98	111	100	141	24	275	ENSMUST00000165596.8, ENSMUST00000197928.5, ENSMUST00000062368.13, ENSMUST00000198026.5, ENSMUST00000200066.5, ENSMUST00000196171.5, ENSMUST00000111991.9, ENSMUST00000199529.5, ENSMUST00000198425.5	Dhx30
ENSMUSG00000032480.18	E021	110.049	0.0235632	0.000783017	0.977676	1	7.92379	7.94582	0.00854113	chr9	109916000	109916104	105	-	95	130	100	94	85	208	ENSMUST00000165596.8, ENSMUST00000197928.5, ENSMUST00000062368.13, ENSMUST00000198026.5, ENSMUST00000196914.2, ENSMUST00000200066.5, ENSMUST00000196171.5, ENSMUST00000111991.9, ENSMUST00000199529.5, ENSMUST00000198425.5	Dhx30
ENSMUSG00000032480.18	E025	154.618	0.0256076	0.0356332	0.850275	1	9.17914	9.41593	0.0801371	chr9	109916523	109917010	488	-	133	147	180	161	101	267	ENSMUST00000165596.8, ENSMUST00000197928.5, ENSMUST00000062368.13, ENSMUST00000198026.5, ENSMUST00000200066.5, ENSMUST00000196171.5, ENSMUST00000111991.9, ENSMUST00000199529.5, ENSMUST00000198425.5	Dhx30
ENSMUSG00000032480.18	E026	124.392	0.051436	0.0283118	0.866378	1	8.22143	8.56788	0.127907	chr9	109917011	109917334	324	-	123	93	149	104	102	197	ENSMUST00000165596.8, ENSMUST00000196182.2, ENSMUST00000197928.5, ENSMUST00000062368.13, ENSMUST00000198026.5, ENSMUST00000200066.5, ENSMUST00000196171.5, ENSMUST00000111991.9, ENSMUST00000199529.5, ENSMUST00000198425.5	Dhx30
ENSMUSG00000032480.18	E031	71.7583	0.0650811	0.0428524	0.836003	1	6.59071	6.40257	-0.0872911	chr9	109920540	109920636	97	-	74	85	45	88	33	156	ENSMUST00000165596.8, ENSMUST00000197928.5, ENSMUST00000062368.13, ENSMUST00000198026.5, ENSMUST00000200066.5, ENSMUST00000196171.5, ENSMUST00000111991.9, ENSMUST00000199529.5, ENSMUST00000200029.5, ENSMUST00000198425.5	Dhx30
ENSMUSG00000032480.18	E032	85.7157	0.0719389	0.0682816	0.793855	1	6.92544	7.21471	0.124292	chr9	109921384	109921504	121	-	102	86	67	114	35	150	ENSMUST00000165596.8, ENSMUST00000197928.5, ENSMUST00000062368.13, ENSMUST00000198026.5, ENSMUST00000200066.5, ENSMUST00000196171.5, ENSMUST00000111991.9, ENSMUST00000199529.5, ENSMUST00000200029.5, ENSMUST00000198425.5	Dhx30
ENSMUSG00000032480.18	E034	84.3327	0.0460328	0.00499275	0.943669	1	6.90197	7.05573	0.066839	chr9	109921926	109922027	102	-	93	82	70	77	68	134	ENSMUST00000165596.8, ENSMUST00000197928.5, ENSMUST00000062368.13, ENSMUST00000198026.5, ENSMUST00000200066.5, ENSMUST00000196171.5, ENSMUST00000111991.9, ENSMUST00000199529.5, ENSMUST00000200029.5, ENSMUST00000198425.5	Dhx30
ENSMUSG00000032480.18	E036	31.6484	0.130859	0.00483016	0.944592	1	4.42656	4.30327	-0.0831548	chr9	109922136	109922177	42	-	19	45	30	12	30	78	ENSMUST00000165596.8, ENSMUST00000199835.5, ENSMUST00000197928.5, ENSMUST00000062368.13, ENSMUST00000198026.5, ENSMUST00000198443.2, ENSMUST00000200066.5, ENSMUST00000196171.5, ENSMUST00000111991.9, ENSMUST00000199529.5, ENSMUST00000200029.5, ENSMUST00000198425.5	Dhx30
ENSMUSG00000032480.18	E041	30.7915	0.162436	0.00459207	0.945973	1	4.4457	4.04924	-0.274679	chr9	109927905	109927920	16	-	22	39	21	19	46	31	ENSMUST00000165596.8, ENSMUST00000199835.5, ENSMUST00000197928.5, ENSMUST00000062368.13, ENSMUST00000198026.5, ENSMUST00000200029.5, ENSMUST00000198443.2, ENSMUST00000196497.5, ENSMUST00000200476.5, ENSMUST00000200066.5, ENSMUST00000196171.5, ENSMUST00000111991.9, ENSMUST00000199529.5, ENSMUST00000196455.2, ENSMUST00000198425.5	Dhx30
ENSMUSG00000032480.18	E053	7.06389	1.35348	0.00259808	0.959348	1	2.36646	1.65655	-1.03349	chr9	109943244	109944103	860	-	1	15	0	1	19	0	ENSMUST00000196788.2	Dhx30
ENSMUSG00000032481.18	E013	51.7345	0.147522	0.00305788	0.955901	1	5.49414	5.65586	0.0864564	chr9	110000014	110000135	122	+	52	116	16	40	17	134	ENSMUST00000200237.5, ENSMUST00000197480.5, ENSMUST00000088716.12, ENSMUST00000197984.5, ENSMUST00000199896.2	Smarcc1
ENSMUSG00000032481.18	E022	31.2689	0.0782912	0.0687499	0.793166	1	4.31455	4.41284	0.0663035	chr9	110015826	110015979	154	+	31	36	36	22	14	74	ENSMUST00000200237.5, ENSMUST00000199896.2, ENSMUST00000198667.2, ENSMUST00000197984.5, ENSMUST00000088716.12	Smarcc1
ENSMUSG00000032481.18	E023	29.8874	0.133681	0.00680216	0.934269	1	4.24324	4.27551	0.0222798	chr9	110016948	110017061	114	+	39	22	31	21	11	79	ENSMUST00000200237.5, ENSMUST00000199896.2, ENSMUST00000198667.2, ENSMUST00000197984.5, ENSMUST00000088716.12	Smarcc1
ENSMUSG00000032481.18	E025	67.01	0.0501595	0.0118568	0.913291	1	6.32715	6.29306	-0.0162431	chr9	110025221	110025479	259	+	49	97	75	38	43	156	ENSMUST00000200237.5, ENSMUST00000199896.2, ENSMUST00000198667.2, ENSMUST00000197984.5, ENSMUST00000088716.12	Smarcc1
ENSMUSG00000032481.18	E026	57.1924	0.0669337	0.0217474	0.882761	1	5.85047	5.78937	-0.0313808	chr9	110026697	110026858	162	+	70	59	47	64	27	102	ENSMUST00000200237.5, ENSMUST00000199896.2, ENSMUST00000198667.2, ENSMUST00000197984.5, ENSMUST00000088716.12	Smarcc1
ENSMUSG00000032481.18	E028	86.5963	0.034454	0.079105	0.778514	1	7.20499	7.00949	-0.0836001	chr9	110033280	110033394	115	+	82	114	76	95	48	150	ENSMUST00000200237.5, ENSMUST00000199896.2, ENSMUST00000198667.2, ENSMUST00000197984.5, ENSMUST00000088716.12	Smarcc1
ENSMUSG00000032481.18	E029	82.1729	0.0433876	0.00963526	0.921806	1	6.99628	6.91536	-0.035278	chr9	110035067	110035221	155	+	59	135	79	92	39	150	ENSMUST00000200237.5, ENSMUST00000199896.2, ENSMUST00000198667.2, ENSMUST00000197984.5, ENSMUST00000088716.12	Smarcc1
ENSMUSG00000032481.18	E032	151.05	0.0298702	0.00211345	0.963332	1	9.13796	9.26224	0.04243	chr9	110050960	110051224	265	+	173	168	139	124	93	277	ENSMUST00000199896.2, ENSMUST00000197984.5, ENSMUST00000088716.12	Smarcc1
ENSMUSG00000032481.18	E034	83.1062	0.0823111	0.00234711	0.96136	1	6.89379	7.0862	0.0835226	chr9	110063976	110064121	146	+	80	169	42	86	29	173	ENSMUST00000199896.2, ENSMUST00000198211.2, ENSMUST00000197984.5, ENSMUST00000088716.12	Smarcc1
ENSMUSG00000032481.18	E035	14.5732	0.516258	0.064827	0.799023	1	3.3204	2.68358	-0.620262	chr9	110064122	110064359	238	+	4	31	8	23	0	48	ENSMUST00000197984.5	Smarcc1
ENSMUSG00000032481.18	E036	14.0773	0.581627	0.0485767	0.825559	1	2.65411	3.21036	0.554022	chr9	110065462	110065783	322	+	5	56	4	20	0	21	ENSMUST00000200426.2	Smarcc1
ENSMUSG00000032482.10	E002	151.176	0.040123	0.0228984	0.879721	1	9.24146	9.16455	-0.0262512	chr9	110074551	110074598	48	+	126	250	103	128	129	233	ENSMUST00000196060.5, ENSMUST00000196176.2, ENSMUST00000035058.10	Cspg5
ENSMUSG00000032482.10	E004	5.54931	0.432993	0.0479804	0.826616	1	1.9509	1.74286	-0.326553	chr9	110075133	110075362	230	+	7	6	2	10	1	11	ENSMUST00000199736.2	Cspg5
ENSMUSG00000032482.10	E007	1026.88	0.00744933	0.00847906	0.926633	1	20.3389	20.3227	-0.00322855	chr9	110080027	110080215	189	+	759	1346	1117	1010	714	1692	ENSMUST00000196060.5, ENSMUST00000197850.5, ENSMUST00000199736.2, ENSMUST00000035058.10	Cspg5
ENSMUSG00000032482.10	E008	928.923	0.00582208	0.006005	0.938232	1	19.5723	19.6369	0.0131151	chr9	110085213	110085288	76	+	773	1217	921	937	636	1487	ENSMUST00000196060.5, ENSMUST00000197850.5, ENSMUST00000199736.2, ENSMUST00000035058.10	Cspg5
ENSMUSG00000032482.10	E009	167.916	0.0240582	0.00108347	0.973741	1	9.70865	9.66049	-0.015756	chr9	110085289	110085369	81	+	155	210	154	155	96	347	ENSMUST00000197850.5, ENSMUST00000035058.10	Cspg5
ENSMUSG00000032485.15	E016	25.4842	0.245808	0.0793243	0.778215	1	4.29569	3.47292	-0.623274	chr9	110201351	110201381	31	+	13	23	25	4	33	70	ENSMUST00000098350.10, ENSMUST00000197630.3, ENSMUST00000198976.5	Scap
ENSMUSG00000032485.15	E019	54.1008	0.088543	4.5729e-05	0.994604	1	5.68509	5.60521	-0.0422035	chr9	110202100	110202149	50	+	24	92	55	33	63	72	ENSMUST00000098350.10, ENSMUST00000198976.5	Scap
ENSMUSG00000032485.15	E020	77.5519	0.0633218	0.0437215	0.834373	1	6.9435	6.46764	-0.214568	chr9	110202150	110202264	115	+	57	98	65	37	87	150	ENSMUST00000098350.10	Scap
ENSMUSG00000032485.15	E027	46.3247	0.134578	0.000342001	0.985245	1	5.19117	5.27395	0.0469728	chr9	110206707	110206801	95	+	50	78	17	34	49	55	ENSMUST00000098350.10	Scap
ENSMUSG00000032485.15	E028	5.85917	1.93591	0.00344428	0.953201	1	2.36818	1.10743	-2.19986	chr9	110207361	110207411	51	+	5	0	0	0	19	0	ENSMUST00000196424.2	Scap
ENSMUSG00000032485.15	E032	243.672	0.0197093	0.00304821	0.955971	1	11.4041	11.3738	-0.00872351	chr9	110208524	110208900	377	+	190	340	218	217	221	340	ENSMUST00000098350.10	Scap
ENSMUSG00000032485.15	E036	236.679	0.0150868	0.00411076	0.948878	1	11.237	11.3095	0.0209987	chr9	110210040	110210553	514	+	166	318	254	230	171	393	ENSMUST00000098350.10	Scap
ENSMUSG00000032485.15	E041	158.403	0.0417024	0.0276696	0.867888	1	9.36876	9.51956	0.05037	chr9	110213335	110213541	207	+	104	246	162	156	80	337	ENSMUST00000098350.10	Scap
ENSMUSG00000032485.15	E042	191.02	0.0793085	0.022439	0.880925	1	10.3171	10.2017	-0.0360344	chr9	110213624	110214018	395	+	123	170	275	226	80	411	ENSMUST00000098350.10	Scap
ENSMUSG00000032487.9	E011	4.56767	1.63688	0.0596986	0.806973	1	1.60279	1.76368	0.276842	chr1	149980693	149980840	148	+	3	16	0	7	0	8	ENSMUST00000035065.9	Ptgs2
ENSMUSG00000032489.18	E010	7.96923	0.252017	0.0236706	0.877726	1	2.22478	2.1963	-0.0373643	chr9	110323470	110323553	84	+	7	5	10	5	5	22	ENSMUST00000061155.12, ENSMUST00000198043.5, ENSMUST00000197248.5, ENSMUST00000084952.8	Kif9
ENSMUSG00000032489.18	E016	14.5803	0.56277	0.0110241	0.916379	1	2.59945	3.32835	0.71984	chr9	110335729	110335833	105	+	32	16	0	12	10	15	ENSMUST00000061155.12, ENSMUST00000198043.5, ENSMUST00000197248.5, ENSMUST00000084952.8	Kif9
ENSMUSG00000032489.18	E017	7.94031	0.958558	0.000135226	0.990722	1	1.87888	2.53613	0.869972	chr9	110338526	110338581	56	+	21	0	4	5	0	22	ENSMUST00000061155.12, ENSMUST00000198043.5, ENSMUST00000197248.5, ENSMUST00000084952.8	Kif9
ENSMUSG00000032489.18	E018	13.9769	0.204381	0.0139481	0.905987	1	2.86807	2.94062	0.0727316	chr9	110339449	110339539	91	+	18	16	6	8	12	30	ENSMUST00000061155.12, ENSMUST00000198043.5, ENSMUST00000197248.5, ENSMUST00000084952.8	Kif9
ENSMUSG00000032489.18	E027	9.3005	0.345146	0.0458286	0.830488	1	2.26774	2.55479	0.346023	chr9	110353952	110354106	155	+	3	13	16	12	2	19	ENSMUST00000198043.5, ENSMUST00000084952.8	Kif9
ENSMUSG00000032491.15	E002	35.9266	0.195119	0.0571245	0.8111	1	4.35125	4.90369	0.352699	chr9	110450576	110450805	230	-	37	23	54	41	23	37	ENSMUST00000196735.2, ENSMUST00000035069.14	Nradd
ENSMUSG00000032492.15	E003	46.33	0.202029	0.0744401	0.784978	1	5.36492	5.05837	-0.174652	chr9	110551210	110551702	493	-	23	29	69	24	63	66	ENSMUST00000166716.8, ENSMUST00000006005.12, ENSMUST00000198865.5	Pth1r
ENSMUSG00000032492.15	E005	7.61698	0.770414	0.0332648	0.85528	1	2.31623	1.98847	-0.442411	chr9	110552778	110552919	142	-	3	16	2	21	0	11	ENSMUST00000166716.8, ENSMUST00000006005.12, ENSMUST00000198865.5	Pth1r
ENSMUSG00000032492.15	E008	4.71141	1.06796	0.019487	0.888979	1	1.82194	1.55303	-0.462172	chr9	110554181	110554241	61	-	4	8	0	14	0	5	ENSMUST00000166716.8, ENSMUST00000006005.12, ENSMUST00000198865.5	Pth1r
ENSMUSG00000032492.15	E011	6.11539	0.480264	0.0420378	0.837548	1	2.0414	1.772	-0.409947	chr9	110556479	110556504	26	-	6	3	5	1	7	18	ENSMUST00000166716.8, ENSMUST00000006005.12, ENSMUST00000198865.5	Pth1r
ENSMUSG00000032492.15	E012	6.11539	0.480264	0.0420378	0.837548	1	2.0414	1.772	-0.409947	chr9	110556505	110556525	21	-	6	3	5	1	7	18	ENSMUST00000166716.8, ENSMUST00000198865.5, ENSMUST00000006005.12, ENSMUST00000199862.5	Pth1r
ENSMUSG00000032492.15	E014	5.95549	1.02579	0.0138129	0.906441	1	1.75652	2.0903	0.503954	chr9	110556746	110556864	119	-	7	15	0	11	0	8	ENSMUST00000166716.8, ENSMUST00000199862.5, ENSMUST00000006005.12, ENSMUST00000196057.2, ENSMUST00000198865.5	Pth1r
ENSMUSG00000032494.13	E001	17.7134	0.407729	0.000505818	0.982057	1	3.16488	3.24689	0.0746132	chr9	110768671	110769310	640	-	18	48	11	9	11	20	ENSMUST00000035075.13	Tdgf1
ENSMUSG00000032495.9	E012	8.35275	0.976859	0.036145	0.849216	1	2.05904	2.01783	-0.0586041	chr9	110808599	110808693	95	+	4	8	0	4	23	0	ENSMUST00000035076.9	Lrrc2
ENSMUSG00000032497.20	E004	32.6686	0.112789	0.00223737	0.962273	1	4.39473	4.44538	0.0337515	chr9	110947203	110947457	255	+	24	40	37	21	30	56	ENSMUST00000098340.7, ENSMUST00000035078.13, ENSMUST00000196981.5	Lrrfip2
ENSMUSG00000032497.20	E034	67.8233	0.0936943	0.000689393	0.979053	1	6.10284	6.57678	0.224964	chr9	111022115	111022186	72	+	62	149	28	64	35	126	ENSMUST00000239186.2, ENSMUST00000196703.6, ENSMUST00000196981.5, ENSMUST00000197540.5, ENSMUST00000217341.3, ENSMUST00000200094.5	Lrrfip2
ENSMUSG00000032497.20	E040	80.0601	0.102548	0.0547913	0.814926	1	6.85324	6.85744	0.00185583	chr9	111034823	111034915	93	+	76	73	89	128	16	150	ENSMUST00000198986.2, ENSMUST00000196981.5, ENSMUST00000217117.2, ENSMUST00000239186.2, ENSMUST00000197256.5, ENSMUST00000035078.13, ENSMUST00000197241.5, ENSMUST00000197540.5, ENSMUST00000098340.7, ENSMUST00000217341.3, ENSMUST00000216430.2, ENSMUST00000239333.2, ENSMUST00000198127.2	Lrrfip2
ENSMUSG00000032497.20	E041	16.0532	0.2651	0.0497925	0.823425	1	3.10057	3.11364	0.0122667	chr9	111036865	111036957	93	+	10	9	28	9	16	27	ENSMUST00000239186.2, ENSMUST00000197540.5, ENSMUST00000217341.3	Lrrfip2
ENSMUSG00000032497.20	E056	108.801	0.0443135	0.0270581	0.869343	1	7.91823	7.96639	0.0186591	chr9	111053018	111053021	4	+	80	162	104	162	33	194	ENSMUST00000197241.5, ENSMUST00000196906.2, ENSMUST00000217117.2, ENSMUST00000239186.2, ENSMUST00000197256.5, ENSMUST00000035078.13, ENSMUST00000196981.5, ENSMUST00000197540.5, ENSMUST00000098340.7, ENSMUST00000217341.3, ENSMUST00000216430.2, ENSMUST00000239333.2	Lrrfip2
ENSMUSG00000032497.20	E059	136.29	0.0305311	0.0749746	0.784227	1	8.92161	8.73145	-0.0672409	chr9	111053295	111054735	1441	+	115	197	106	166	50	305	ENSMUST00000197540.5, ENSMUST00000098340.7, ENSMUST00000035078.13, ENSMUST00000239333.2	Lrrfip2
ENSMUSG00000032498.10	E004	22.2455	0.408461	0.00679741	0.934292	1	4.06357	3.36858	-0.549134	chr9	111058908	111058937	30	-	16	49	11	28	0	65	ENSMUST00000200145.2, ENSMUST00000035079.10, ENSMUST00000135218.8	Mlh1
ENSMUSG00000032498.10	E011	7.48058	0.459685	0.0369338	0.8476	1	2.23648	2.08177	-0.207866	chr9	111059969	111060016	48	-	11	15	1	6	1	20	ENSMUST00000035079.10, ENSMUST00000123869.8, ENSMUST00000135218.8, ENSMUST00000128795.2	Mlh1
ENSMUSG00000032498.10	E012	11.9422	0.634368	0.0029064	0.957006	1	2.43329	2.85589	0.4655	chr9	111060017	111060133	117	-	20	32	0	10	1	20	ENSMUST00000035079.10, ENSMUST00000123869.8, ENSMUST00000135218.8	Mlh1
ENSMUSG00000032498.10	E013	14.6191	0.492924	0.048528	0.825645	1	3.31578	2.69851	-0.600065	chr9	111062391	111062454	64	-	23	10	8	23	0	35	ENSMUST00000035079.10, ENSMUST00000123869.8, ENSMUST00000135218.8	Mlh1
ENSMUSG00000032498.10	E019	28.2685	0.196339	0.00163087	0.967787	1	4.02586	4.13264	0.0768665	chr9	111076318	111076471	154	-	10	59	45	25	20	21	ENSMUST00000199404.2, ENSMUST00000123713.2, ENSMUST00000035079.10, ENSMUST00000123869.8, ENSMUST00000135218.8	Mlh1
ENSMUSG00000032498.10	E022	21.1966	0.2303	0.0170742	0.896038	1	3.50633	3.54779	0.0343668	chr9	111078288	111078290	3	-	11	31	38	13	20	15	ENSMUST00000199404.2, ENSMUST00000035079.10, ENSMUST00000123869.8, ENSMUST00000135218.8	Mlh1
ENSMUSG00000032498.10	E023	30.5174	0.175496	0.000253088	0.987307	1	4.36391	4.11475	-0.172867	chr9	111078291	111078381	91	-	28	39	38	21	31	22	ENSMUST00000199404.2, ENSMUST00000135695.2, ENSMUST00000035079.10, ENSMUST00000123869.8, ENSMUST00000135218.8	Mlh1
ENSMUSG00000032498.10	E035	10.3579	0.810134	0.0324123	0.857126	1	2.24907	2.67763	0.506492	chr9	111097286	111097371	86	-	17	29	0	8	0	20	ENSMUST00000134316.2, ENSMUST00000035079.10, ENSMUST00000123869.8, ENSMUST00000135218.8	Mlh1
ENSMUSG00000032498.10	E037	11.1078	0.823936	0.0688602	0.793004	1	2.30058	2.79313	0.563629	chr9	111100477	111100602	126	-	17	34	0	6	0	25	ENSMUST00000134316.2, ENSMUST00000035079.10, ENSMUST00000123869.8, ENSMUST00000135218.8	Mlh1
ENSMUSG00000032501.10	E001	5.55437	2.14108	2.09597e-05	0.996347	1	2.18898	1.25134	-1.61851	chr15	59520199	59520501	303	+	6	0	0	0	17	0	ENSMUST00000067543.8	Trib1
ENSMUSG00000032501.10	E002	17.5441	0.351479	0.0627606	0.802185	1	3.07068	3.38485	0.284182	chr15	59520502	59521371	870	+	26	14	11	7	24	14	ENSMUST00000067543.8, ENSMUST00000118228.2	Trib1
ENSMUSG00000032502.9	E005	14.9066	0.369053	0.029723	0.86312	1	3.01742	2.8341	-0.182492	chr9	111422788	111422852	65	-	4	7	22	2	29	19	ENSMUST00000161995.2, ENSMUST00000035083.8	Stac
ENSMUSG00000032503.19	E006	69.4176	0.13998	0.0490661	0.824696	1	6.56832	6.09108	-0.226864	chr9	111894805	111895090	286	-	31	82	63	143	26	115	ENSMUST00000162065.8, ENSMUST00000159432.8, ENSMUST00000159246.8, ENSMUST00000111872.9, ENSMUST00000164754.9, ENSMUST00000162097.8, ENSMUST00000035085.12, ENSMUST00000070218.12	Arpp21
ENSMUSG00000032503.19	E007	25.3254	0.613291	0.0325724	0.856777	1	4.20856	3.45824	-0.575399	chr9	111896229	111896377	149	-	11	42	6	62	0	64	ENSMUST00000162065.8, ENSMUST00000159432.8, ENSMUST00000159246.8, ENSMUST00000111872.9, ENSMUST00000164754.9, ENSMUST00000162097.8, ENSMUST00000035085.12, ENSMUST00000070218.12	Arpp21
ENSMUSG00000032503.19	E010	37.7725	0.0630484	0.0416604	0.838269	1	4.63697	4.79689	0.100142	chr9	111953808	111954068	261	-	25	50	31	29	41	61	ENSMUST00000162065.8, ENSMUST00000159432.8, ENSMUST00000159246.8, ENSMUST00000162097.8, ENSMUST00000159451.8, ENSMUST00000164754.9, ENSMUST00000111872.9, ENSMUST00000035085.12, ENSMUST00000070218.12	Arpp21
ENSMUSG00000032503.19	E030	8.23006	0.928422	0.0460869	0.830018	1	1.98611	2.56103	0.73756	chr9	112008171	112008208	38	-	8	24	0	11	0	18	ENSMUST00000162065.8, ENSMUST00000159432.8, ENSMUST00000159246.8, ENSMUST00000159667.8, ENSMUST00000162097.8, ENSMUST00000159451.8, ENSMUST00000161138.8, ENSMUST00000161412.8, ENSMUST00000111872.9, ENSMUST00000035085.12, ENSMUST00000070218.12, ENSMUST00000164754.9, ENSMUST00000159055.8, ENSMUST00000161097.8, ENSMUST00000162796.8	Arpp21
ENSMUSG00000032503.19	E031	7.92959	0.926259	0.0355305	0.850488	1	1.95962	2.50618	0.713577	chr9	112008209	112008240	32	-	7	24	0	11	0	17	ENSMUST00000162065.8, ENSMUST00000159432.8, ENSMUST00000159246.8, ENSMUST00000159667.8, ENSMUST00000111872.9, ENSMUST00000159451.8, ENSMUST00000161097.8, ENSMUST00000161412.8, ENSMUST00000162097.8, ENSMUST00000035085.12, ENSMUST00000160478.8, ENSMUST00000070218.12, ENSMUST00000164754.9, ENSMUST00000159055.8, ENSMUST00000161138.8, ENSMUST00000162796.8	Arpp21
ENSMUSG00000032503.19	E042	17.028	0.402988	0.00461826	0.945819	1	3.46493	2.70996	-0.716265	chr9	112014677	112014802	126	-	7	18	9	16	35	2	ENSMUST00000172380.10, ENSMUST00000161467.8, ENSMUST00000035085.12, ENSMUST00000160478.8, ENSMUST00000159444.2, ENSMUST00000159246.8, ENSMUST00000162533.8, ENSMUST00000111872.9, ENSMUST00000159451.8, ENSMUST00000161097.8, ENSMUST00000159220.8, ENSMUST00000159183.8, ENSMUST00000160741.8, ENSMUST00000159432.8, ENSMUST00000161412.8, ENSMUST00000070218.12, ENSMUST00000161138.8, ENSMUST00000162065.8, ENSMUST00000162097.8, ENSMUST00000162082.8, ENSMUST00000164754.9, ENSMUST00000159667.8, ENSMUST00000178410.2, ENSMUST00000159055.8, ENSMUST00000162796.8	Arpp21
ENSMUSG00000032503.19	E043	12.0551	0.990963	0.00428002	0.947838	1	3.0954	1.96522	-1.31965	chr9	112014803	112014837	35	-	6	12	0	4	34	0	ENSMUST00000172380.10, ENSMUST00000161467.8, ENSMUST00000035085.12, ENSMUST00000160478.8, ENSMUST00000159444.2, ENSMUST00000159246.8, ENSMUST00000162533.8, ENSMUST00000111872.9, ENSMUST00000159451.8, ENSMUST00000161138.8, ENSMUST00000159220.8, ENSMUST00000159183.8, ENSMUST00000160741.8, ENSMUST00000159432.8, ENSMUST00000163025.2, ENSMUST00000161412.8, ENSMUST00000070218.12, ENSMUST00000161097.8, ENSMUST00000162065.8, ENSMUST00000162097.8, ENSMUST00000162082.8, ENSMUST00000164754.9, ENSMUST00000159667.8, ENSMUST00000178410.2, ENSMUST00000159055.8, ENSMUST00000162796.8	Arpp21
ENSMUSG00000032503.19	E051	5.19509	1.04129	0.012414	0.911285	1	1.53081	2.10732	0.925449	chr9	112016716	112016729	14	-	1	23	0	8	0	8	ENSMUST00000161467.8, ENSMUST00000162840.2, ENSMUST00000159667.8, ENSMUST00000111872.9, ENSMUST00000159451.8, ENSMUST00000163025.2, ENSMUST00000161945.2, ENSMUST00000172380.10, ENSMUST00000159220.8, ENSMUST00000161138.8, ENSMUST00000161412.8, ENSMUST00000162097.8, ENSMUST00000035085.12, ENSMUST00000160478.8, ENSMUST00000159183.8, ENSMUST00000178410.2, ENSMUST00000162082.8, ENSMUST00000164754.9, ENSMUST00000159055.8, ENSMUST00000161097.8, ENSMUST00000162796.8	Arpp21
ENSMUSG00000032504.16	E003	8.43101	0.660085	0.00237554	0.961127	1	2.45426	2.12605	-0.416536	chr9	113484638	113485084	447	-	1	19	7	20	0	13	ENSMUST00000142256.2	Pdcd6ip
ENSMUSG00000032504.16	E007	4.21142	1.29499	0.00251912	0.95997	1	1.96603	1.07545	-1.74486	chr9	113488703	113488898	196	-	3	3	0	1	12	0	ENSMUST00000137104.2	Pdcd6ip
ENSMUSG00000032504.16	E013	73.8349	0.0565675	0.0398871	0.841701	1	6.45693	6.68712	0.105682	chr9	113501771	113501882	112	-	59	73	110	54	49	131	ENSMUST00000111861.4, ENSMUST00000035086.13	Pdcd6ip
ENSMUSG00000032504.16	E022	8.53597	0.980936	0.0208394	0.885217	1	2.56942	1.89077	-0.88958	chr9	113516581	113516692	112	-	11	0	5	3	19	1	ENSMUST00000156425.2	Pdcd6ip
ENSMUSG00000032504.16	E024	22.4118	0.267731	0.00129624	0.97128	1	3.8842	3.40687	-0.383683	chr9	113518643	113518796	154	-	22	17	20	6	34	29	ENSMUST00000111861.4, ENSMUST00000156425.2, ENSMUST00000035086.13	Pdcd6ip
ENSMUSG00000032507.16	E011	51.7838	0.0504344	4.20889e-05	0.994824	1	5.57797	5.59697	0.0101392	chr9	113815474	113815604	131	-	25	82	48	51	28	131	ENSMUST00000143180.8, ENSMUST00000117537.8, ENSMUST00000139757.8, ENSMUST00000035090.14	Fbxl2
ENSMUSG00000032507.16	E015	10.3711	1.36021	0.0648142	0.799043	1	1.55816	3.32981	2.20448	chr9	113818505	113818542	38	-	0	0	49	11	0	3	ENSMUST00000127352.8	Fbxl2
ENSMUSG00000032507.16	E023	22.9572	0.541109	0.0265877	0.870473	1	3.95491	3.43653	-0.411263	chr9	113847057	113847118	62	-	2	17	37	48	0	62	ENSMUST00000143180.8, ENSMUST00000127352.8, ENSMUST00000141832.2, ENSMUST00000117537.8, ENSMUST00000035090.14	Fbxl2
ENSMUSG00000032508.9	E003	27.2834	0.0998683	0.0109884	0.916514	1	4.01481	4.12091	0.0765824	chr9	119166401	119166576	176	-	26	45	20	32	13	44	ENSMUST00000150837.2, ENSMUST00000035092.7	Myd88
ENSMUSG00000032508.9	E008	13.4261	0.358379	0.037994	0.845455	1	2.81934	2.8195	0.000163285	chr9	119167642	119167776	135	-	14	17	10	8	19	6	ENSMUST00000150837.2, ENSMUST00000035092.7	Myd88
ENSMUSG00000032508.9	E009	16.8678	0.308666	0.0400801	0.841324	1	2.95169	3.38218	0.397003	chr9	119168698	119168755	58	-	8	14	37	7	18	16	ENSMUST00000150837.2, ENSMUST00000035092.7	Myd88
ENSMUSG00000032511.18	E011	4.70228	1.69004	-0.00192288	1	1	1.14835	2.05114	1.67815	chr9	119341207	119341361	155	-	0	0	23	0	0	9	ENSMUST00000120420.2, ENSMUST00000117911.8, ENSMUST00000065196.13	Scn5a
ENSMUSG00000032512.8	E014	49.7068	0.143613	0.058241	0.809298	1	5.66079	5.25323	-0.222393	chr9	119740090	119740164	75	+	73	25	45	30	18	150	ENSMUST00000217472.2, ENSMUST00000036561.8, ENSMUST00000215307.2, ENSMUST00000215167.2	Wdr48
ENSMUSG00000032512.8	E015	89.5922	0.0636865	0.0726456	0.787523	1	7.40709	7.03604	-0.156435	chr9	119741433	119741535	103	+	124	84	66	59	49	210	ENSMUST00000217472.2, ENSMUST00000036561.8, ENSMUST00000215307.2, ENSMUST00000215167.2	Wdr48
ENSMUSG00000032512.8	E018	62.6749	0.161448	0.00134474	0.970748	1	6.43748	5.78727	-0.31935	chr9	119742704	119742770	67	+	88	46	44	64	8	193	ENSMUST00000217555.2, ENSMUST00000215167.2, ENSMUST00000215307.2, ENSMUST00000217472.2, ENSMUST00000036561.8, ENSMUST00000213230.2	Wdr48
ENSMUSG00000032512.8	E020	79.0687	0.0861557	0.00554314	0.94065	1	7.12296	6.53075	-0.262764	chr9	119745792	119745857	66	+	96	72	68	103	16	180	ENSMUST00000217472.2, ENSMUST00000213230.2, ENSMUST00000217555.2, ENSMUST00000036561.8, ENSMUST00000215307.2	Wdr48
ENSMUSG00000032512.8	E023	68.4931	0.097566	0.0184895	0.89184	1	6.53867	6.21077	-0.154824	chr9	119746177	119746273	97	+	67	119	43	101	15	121	ENSMUST00000213230.2, ENSMUST00000217472.2, ENSMUST00000036561.8, ENSMUST00000215307.2	Wdr48
ENSMUSG00000032512.8	E025	72.586	0.0886995	0.000704292	0.978828	1	6.62513	6.46174	-0.075307	chr9	119747528	119747623	96	+	67	147	40	99	25	110	ENSMUST00000217472.2, ENSMUST00000213230.2, ENSMUST00000216349.2, ENSMUST00000036561.8, ENSMUST00000215307.2	Wdr48
ENSMUSG00000032512.8	E026	87.8678	0.0718107	0.0486729	0.825389	1	7.29285	7.0165	-0.117473	chr9	119748715	119748820	106	+	98	152	43	107	42	132	ENSMUST00000217472.2, ENSMUST00000213230.2, ENSMUST00000216349.2, ENSMUST00000036561.8, ENSMUST00000215307.2	Wdr48
ENSMUSG00000032512.8	E030	7.0689	0.853502	0.00435184	0.947403	1	2.0851	2.00596	-0.112151	chr9	119749711	119750363	653	+	8	0	12	4	10	2	ENSMUST00000217472.2, ENSMUST00000213230.2, ENSMUST00000217429.2	Wdr48
ENSMUSG00000032512.8	E036	52.3351	0.111917	0.0755751	0.783386	1	5.30676	5.72159	0.224155	chr9	119751746	119751760	15	+	84	37	52	33	38	68	ENSMUST00000217429.2, ENSMUST00000036561.8, ENSMUST00000215307.2	Wdr48
ENSMUSG00000032514.12	E008	6.62243	1.08958	0.0354467	0.850663	1	1.87437	2.16824	0.422068	chr9	119771638	119771760	123	+	6	0	14	11	0	12	ENSMUST00000035100.6, ENSMUST00000160790.2, ENSMUST00000159128.8	Ttc21a
ENSMUSG00000032514.12	E017	14.2838	0.781184	0.0324449	0.857055	1	2.76141	3.1124	0.348408	chr9	119783222	119783379	158	+	0	13	34	0	23	12	ENSMUST00000035100.6, ENSMUST00000160790.2, ENSMUST00000159128.8	Ttc21a
ENSMUSG00000032514.12	E032	14.0314	0.838727	0.000167375	0.989678	1	2.65636	3.19168	0.534539	chr9	119795333	119795525	193	+	12	42	0	18	11	5	ENSMUST00000035100.6, ENSMUST00000159128.8	Ttc21a
ENSMUSG00000032515.9	E004	5.65287	1.08891	0.0583094	0.809188	1	1.71368	2.06052	0.53383	chr9	119802430	119802744	315	-	6	15	0	6	0	16	ENSMUST00000035101.9, ENSMUST00000215916.2, ENSMUST00000214058.2	Csrnp1
ENSMUSG00000032515.9	E008	17.1044	0.17303	0.000201163	0.988684	1	3.08503	3.34578	0.236684	chr9	119806068	119806311	244	-	7	12	32	15	14	28	ENSMUST00000035101.9, ENSMUST00000215916.2, ENSMUST00000214058.2, ENSMUST00000216929.2, ENSMUST00000213936.2	Csrnp1
ENSMUSG00000032517.17	E001	4.14021	2.04637	0.00701653	0.933244	1	1.63768	1.52558	-0.205142	chr9	119978773	119978782	10	+	0	15	0	0	9	0	ENSMUST00000068698.15	Mobp
ENSMUSG00000032517.17	E003	79.9699	0.0893907	0.0704826	0.790635	1	7.28447	6.23901	-0.468539	chr9	119978808	119978863	56	+	61	76	68	44	124	79	ENSMUST00000215512.2, ENSMUST00000111627.3, ENSMUST00000093773.8, ENSMUST00000174193.8, ENSMUST00000068698.15	Mobp
ENSMUSG00000032518.7	E005	2424.03	0.00439092	0.0771452	0.781204	1	26.8282	27.0012	0.0310334	chr9	119957523	119957688	166	+	1743	3475	3139	2353	1259	4030	ENSMUST00000035105.7, ENSMUST00000217356.2, ENSMUST00000217317.2, ENSMUST00000216813.2	Rpsa
ENSMUSG00000032518.7	E008	4380.77	0.00539764	0.0491983	0.824464	1	31.8061	31.7457	-0.010407	chr9	119958224	119958342	119	+	3008	6460	5513	4281	2517	6940	ENSMUST00000035105.7, ENSMUST00000217356.2, ENSMUST00000215568.2, ENSMUST00000217317.2	Rpsa
ENSMUSG00000032518.7	E010	6807.05	0.0041224	0.0557075	0.813414	1	35.531	35.4744	-0.00958067	chr9	119959184	119959429	246	+	4585	10026	8693	7081	3665	10646	ENSMUST00000217317.2, ENSMUST00000035105.7, ENSMUST00000215568.2, ENSMUST00000217352.2, ENSMUST00000217356.2	Rpsa
ENSMUSG00000032518.7	E015	1870.29	0.0054718	0.00389381	0.950244	1	24.853	24.8761	0.00425376	chr9	119960079	119960231	153	+	1248	2601	2550	1867	937	3194	ENSMUST00000035105.7, ENSMUST00000217356.2, ENSMUST00000217317.2	Rpsa
ENSMUSG00000032518.7	E016	2325.17	0.00614661	0.0450939	0.831832	1	26.5751	26.588	0.00232109	chr9	119960466	119960625	160	+	1459	3251	3258	2366	1249	3689	ENSMUST00000035105.7, ENSMUST00000217356.2, ENSMUST00000217317.2	Rpsa
ENSMUSG00000032519.12	E003	22.049	0.200574	0.0759076	0.782922	1	3.7501	3.6127	-0.109256	chr9	119939474	119939489	16	+	6	46	16	27	8	60	ENSMUST00000035106.12, ENSMUST00000150093.8, ENSMUST00000139079.8, ENSMUST00000137522.8	Slc25a38
ENSMUSG00000032519.12	E015	74.4794	0.0494558	0.0707977	0.790179	1	6.68315	6.5093	-0.0795441	chr9	119949372	119949502	131	+	49	87	72	67	56	165	ENSMUST00000035106.12, ENSMUST00000150093.8, ENSMUST00000135514.2, ENSMUST00000144768.8	Slc25a38
ENSMUSG00000032519.12	E016	52.5378	0.0988386	0.0761431	0.782594	1	5.38813	5.85084	0.245659	chr9	119949739	119949742	4	+	20	69	81	52	25	115	ENSMUST00000035106.12, ENSMUST00000150093.8, ENSMUST00000135514.2, ENSMUST00000144768.8	Slc25a38
ENSMUSG00000032519.12	E017	114.838	0.0408541	0.0130437	0.909072	1	8.14844	8.10355	-0.017044	chr9	119949743	119949913	171	+	61	159	118	128	64	256	ENSMUST00000035106.12, ENSMUST00000135514.2, ENSMUST00000144768.8	Slc25a38
ENSMUSG00000032523.12	E004	14.4045	0.383829	0.0100836	0.920013	1	3.23157	2.71596	-0.506256	chr9	121614118	121614319	202	-	5	15	21	38	0	15	ENSMUST00000163981.3, ENSMUST00000035110.11	Hhatl
ENSMUSG00000032525.16	E010	4.42962	2.15116	0.00952441	0.922255	1	1.8537	1.46848	-0.674124	chr9	121548525	121548611	87	+	0	0	11	0	0	27	ENSMUST00000182763.8, ENSMUST00000182904.9, ENSMUST00000182225.8, ENSMUST00000183311.8, ENSMUST00000183207.2, ENSMUST00000183070.8, ENSMUST00000182179.8, ENSMUST00000035112.13, ENSMUST00000182311.8	Nktr
ENSMUSG00000032525.16	E015	7.20078	1.82697	0.000751589	0.978129	1	1.10692	2.70998	2.59287	chr9	121557644	121557751	108	+	31	0	0	0	0	9	ENSMUST00000182904.9, ENSMUST00000182225.8, ENSMUST00000183311.8, ENSMUST00000182337.2, ENSMUST00000183070.8, ENSMUST00000182179.8, ENSMUST00000035112.13	Nktr
ENSMUSG00000032525.16	E019	5.67102	1.48685	0.0549511	0.814662	1	2.23538	1.34519	-1.47032	chr9	121559063	121559079	17	+	7	0	1	0	16	0	ENSMUST00000182763.8, ENSMUST00000182904.9, ENSMUST00000183311.8, ENSMUST00000183070.8, ENSMUST00000182179.8, ENSMUST00000182395.2	Nktr
ENSMUSG00000032525.16	E020	5.67102	1.48685	0.0549511	0.814662	1	2.23538	1.34519	-1.47032	chr9	121559080	121559090	11	+	7	0	1	0	16	0	ENSMUST00000182763.8, ENSMUST00000183070.8, ENSMUST00000182395.2, ENSMUST00000182904.9, ENSMUST00000182179.8	Nktr
ENSMUSG00000032525.16	E024	7.14937	0.79913	0.0023724	0.961153	1	2.40286	1.69266	-1.01539	chr9	121560582	121560631	50	+	3	13	1	4	16	0	ENSMUST00000182763.8, ENSMUST00000182904.9, ENSMUST00000182225.8, ENSMUST00000182086.2, ENSMUST00000035112.13, ENSMUST00000182179.8, ENSMUST00000183070.8, ENSMUST00000182311.8, ENSMUST00000182395.2	Nktr
ENSMUSG00000032525.16	E043	27.8699	0.106882	0.00360194	0.952143	1	4.18864	3.93369	-0.184367	chr9	121577097	121577259	163	+	26	42	17	14	34	36	ENSMUST00000182225.8, ENSMUST00000035112.13, ENSMUST00000182179.8	Nktr
ENSMUSG00000032525.16	E050	12.0215	0.58144	0.0122509	0.911867	1	2.92594	2.5161	-0.438843	chr9	121581473	121581529	57	+	6	20	10	29	0	17	ENSMUST00000182503.8, ENSMUST00000182607.2, ENSMUST00000035112.13, ENSMUST00000213351.2	Nktr
ENSMUSG00000032525.16	E051	5.70498	1.71025	0.0430895	0.835557	1	2.51153	0.815754	-3.25339	chr9	121581530	121581592	63	+	3	0	0	0	20	0	ENSMUST00000182607.2, ENSMUST00000213351.2	Nktr
ENSMUSG00000032525.16	E052	5.70498	1.71025	0.0430895	0.835557	1	2.51153	0.815754	-3.25339	chr9	121581593	121581645	53	+	3	0	0	0	20	0	ENSMUST00000182607.2, ENSMUST00000182076.2, ENSMUST00000213351.2	Nktr
ENSMUSG00000032526.12	E006	130.693	0.0330738	0.00260508	0.959294	1	8.51821	8.77898	0.0938345	chr9	121539466	121539513	48	+	70	250	139	131	69	230	ENSMUST00000035113.11, ENSMUST00000213768.2, ENSMUST00000215966.2, ENSMUST00000215833.2, ENSMUST00000215104.2, ENSMUST00000214535.2	Ss18l2
ENSMUSG00000032526.12	E015	141.902	0.033898	0.00577335	0.939433	1	8.9883	8.97139	-0.00589412	chr9	121541821	121541886	66	+	123	159	167	149	56	304	ENSMUST00000215966.2, ENSMUST00000215833.2, ENSMUST00000214535.2, ENSMUST00000035113.11, ENSMUST00000217579.2	Ss18l2
ENSMUSG00000032526.12	E017	71.4323	0.0621459	0.00211398	0.963328	1	6.53032	6.46687	-0.0294303	chr9	121541895	121541970	76	+	77	78	66	85	24	148	ENSMUST00000215833.2, ENSMUST00000035113.11, ENSMUST00000214535.2	Ss18l2
ENSMUSG00000032527.14	E005	121.649	0.0600938	0.00592943	0.938621	1	8.20278	8.45172	0.0925464	chr9	100867584	100867662	79	-	73	128	182	84	100	214	ENSMUST00000035116.12, ENSMUST00000149322.8, ENSMUST00000149998.2	Pccb
ENSMUSG00000032527.14	E006	65.0294	0.105895	0.0363995	0.848693	1	6.09233	6.29841	0.0998818	chr9	100867663	100867684	22	-	26	72	111	43	52	121	ENSMUST00000035116.12, ENSMUST00000149322.8	Pccb
ENSMUSG00000032527.14	E012	78.9605	0.0627531	0.0339212	0.853875	1	6.74907	6.86135	0.0499343	chr9	100881218	100881326	109	-	82	123	44	84	44	145	ENSMUST00000035116.12, ENSMUST00000149322.8, ENSMUST00000142676.8	Pccb
ENSMUSG00000032527.14	E020	103.38	0.0713031	0.000951411	0.975393	1	7.59679	7.86024	0.104547	chr9	100916722	100916903	182	-	94	186	60	69	78	202	ENSMUST00000035116.12, ENSMUST00000142676.8, ENSMUST00000149322.8, ENSMUST00000189498.2, ENSMUST00000145091.2	Pccb
ENSMUSG00000032527.14	E021	21.0507	0.213877	0.0630775	0.801696	1	3.29406	3.88054	0.479232	chr9	100916904	100916920	17	-	5	35	40	21	8	35	ENSMUST00000035116.12, ENSMUST00000149322.8, ENSMUST00000189498.2, ENSMUST00000142676.8	Pccb
ENSMUSG00000032528.6	E022	6.22132	12	0.000922901	0.975765	1	2.14446	1.39599	-1.24273	chr9	121498576	121502020	3445	+	6	31	0	4	0	5	ENSMUST00000035115.5	Vipr1
ENSMUSG00000032531.16	E021	23.7692	0.121182	0.0538607	0.816477	1	3.62848	3.89902	0.210611	chr9	102597946	102598075	130	+	22	50	15	22	18	23	ENSMUST00000142011.8, ENSMUST00000035121.14, ENSMUST00000153965.8, ENSMUST00000130602.2	Amotl2
ENSMUSG00000032531.16	E028	13.7947	0.84969	0.0435297	0.834731	1	2.58371	3.17086	0.596047	chr9	102605516	102605525	10	+	16	44	0	20	0	17	ENSMUST00000142011.8, ENSMUST00000130602.2, ENSMUST00000138224.2, ENSMUST00000035121.14, ENSMUST00000153965.8, ENSMUST00000155143.8, ENSMUST00000190047.7	Amotl2
ENSMUSG00000032532.8	E003	901.98	0.00735452	0.0424596	0.836746	1	19.3912	19.487	0.01954	chr9	121319226	121319248	23	-	524	1428	1098	821	506	1712	ENSMUST00000213106.2, ENSMUST00000216138.2, ENSMUST00000035120.6, ENSMUST00000216176.2, ENSMUST00000215228.2	Cck
ENSMUSG00000032532.8	E010	368.031	0.017646	0.0328446	0.856187	1	13.7178	13.6498	-0.0170753	chr9	121323577	121323598	22	-	237	616	383	427	156	687	ENSMUST00000215228.2, ENSMUST00000213106.2, ENSMUST00000216138.2, ENSMUST00000035120.6	Cck
ENSMUSG00000032532.8	E015	113.588	0.0625905	0.0227974	0.879985	1	8.20346	8.00209	-0.0766578	chr9	121324706	121324760	55	-	91	218	69	109	53	252	ENSMUST00000035120.6	Cck
ENSMUSG00000032534.19	E001	46.7671	0.15002	0.0504389	0.822301	1	5.04721	5.53423	0.273669	chr9	102461787	102463776	1990	-	51	100	20	31	22	101	ENSMUST00000162655.9	Cep63
ENSMUSG00000032534.19	E002	27.6549	0.0676252	0.00475738	0.94501	1	4.07666	4.15005	0.0524087	chr9	102463777	102463885	109	-	18	36	38	26	13	56	ENSMUST00000093791.10, ENSMUST00000162655.9	Cep63
ENSMUSG00000032534.19	E007	8.71732	0.290773	9.14889e-05	0.992368	1	2.23703	2.39967	0.203669	chr9	102467527	102467597	71	-	4	23	6	10	5	11	ENSMUST00000093791.10	Cep63
ENSMUSG00000032534.19	E014	96.3566	0.0462266	0.0549103	0.814729	1	7.51857	7.43414	-0.0345058	chr9	102478516	102478613	98	-	76	152	84	97	62	161	ENSMUST00000160512.2, ENSMUST00000216281.2, ENSMUST00000093791.10, ENSMUST00000162960.8, ENSMUST00000162655.9	Cep63
ENSMUSG00000032534.19	E022	68.6233	0.0657558	0.0679703	0.794315	1	6.35612	6.3471	-0.00427123	chr9	102492474	102492512	39	-	48	60	106	50	49	131	ENSMUST00000162960.8, ENSMUST00000213636.2, ENSMUST00000216281.2, ENSMUST00000215253.2, ENSMUST00000093791.10, ENSMUST00000162655.9	Cep63
ENSMUSG00000032534.19	E023	81.3057	0.0534835	0.0563414	0.812375	1	6.7367	7.05873	0.141496	chr9	102492513	102492569	57	-	67	79	121	51	48	173	ENSMUST00000162960.8, ENSMUST00000213636.2, ENSMUST00000216281.2, ENSMUST00000215253.2, ENSMUST00000159100.2, ENSMUST00000093791.10, ENSMUST00000162655.9	Cep63
ENSMUSG00000032534.19	E026	56.9963	0.0487493	4.07003e-05	0.99491	1	5.88088	5.81081	-0.0358401	chr9	102496048	102496065	18	-	48	73	61	39	31	139	ENSMUST00000162960.8, ENSMUST00000161645.8, ENSMUST00000216281.2, ENSMUST00000159100.2, ENSMUST00000093791.10, ENSMUST00000162655.9	Cep63
ENSMUSG00000032536.13	E007	32.1584	0.0708709	0.00685202	0.934029	1	4.31763	4.4235	0.071313	chr9	121193067	121193173	107	+	31	29	37	34	23	45	ENSMUST00000211149.2, ENSMUST00000211699.2, ENSMUST00000211439.2, ENSMUST00000210798.3, ENSMUST00000209390.2, ENSMUST00000238988.2, ENSMUST00000211301.2	Trak1
ENSMUSG00000032536.13	E032	67.2191	0.107982	0.009104	0.923985	1	6.17663	6.44862	0.129574	chr9	121280717	121280793	77	+	60	136	32	85	27	117	ENSMUST00000211301.2, ENSMUST00000211699.2, ENSMUST00000045903.8, ENSMUST00000210798.3, ENSMUST00000238988.2, ENSMUST00000211187.2, ENSMUST00000211439.2	Trak1
ENSMUSG00000032536.13	E038	106.534	0.105465	4.72007e-07	0.999452	1	8.0707	7.5115	-0.220411	chr9	121289425	121289643	219	+	62	160	90	106	134	69	ENSMUST00000238988.2, ENSMUST00000045903.8, ENSMUST00000210798.3, ENSMUST00000211301.2, ENSMUST00000209446.2, ENSMUST00000211187.2	Trak1
ENSMUSG00000032536.13	E046	224.281	0.0379028	0.0223777	0.881087	1	10.9831	11.0183	0.0104083	chr9	121302066	121302683	618	+	245	193	218	216	148	405	ENSMUST00000045903.8, ENSMUST00000210798.3, ENSMUST00000211301.2	Trak1
ENSMUSG00000032536.13	E047	542.896	0.0279907	0.0374522	0.846547	1	16.0443	15.9243	-0.0272669	chr9	121302684	121303982	1299	+	350	598	700	626	387	768	ENSMUST00000045903.8, ENSMUST00000210798.3	Trak1
ENSMUSG00000032537.16	E004	382.15	0.0298717	0.00201363	0.964208	1	13.8705	13.8635	-0.00172789	chr9	101800160	101800793	634	-	311	569	330	302	269	755	ENSMUST00000217014.2, ENSMUST00000035129.14, ENSMUST00000085169.12, ENSMUST00000215514.2, ENSMUST00000217184.2	Ephb1
ENSMUSG00000032537.16	E013	27.7532	0.400614	0.0727885	0.787319	1	4.31562	3.88769	-0.306686	chr9	101873108	101873172	65	-	21	25	30	46	0	77	ENSMUST00000035129.14, ENSMUST00000085169.12	Ephb1
ENSMUSG00000032537.16	E020	85.1215	0.0636556	0.0370828	0.847297	1	6.78472	7.30387	0.223872	chr9	102071973	102072654	682	-	117	125	38	78	43	156	ENSMUST00000035129.14, ENSMUST00000085169.12, ENSMUST00000149800.3	Ephb1
ENSMUSG00000032540.17	E010	6.9654	0.958105	0.00444595	0.946838	1	2.13805	2.03052	-0.149584	chr9	122194201	122194286	86	+	10	12	0	6	0	25	ENSMUST00000156520.8, ENSMUST00000216775.2, ENSMUST00000035128.11, ENSMUST00000154161.3	Abhd5
ENSMUSG00000032540.17	E015	24.6329	0.120654	0.0297251	0.863115	1	3.96009	3.82788	-0.0995565	chr9	122206924	122206997	74	+	14	44	25	19	13	58	ENSMUST00000156520.8, ENSMUST00000175973.2, ENSMUST00000035128.11, ENSMUST00000111497.5	Abhd5
ENSMUSG00000032540.17	E018	97.3865	0.0733404	0.00379015	0.95091	1	7.2351	7.77345	0.219357	chr9	122208578	122208890	313	+	34	104	208	120	34	140	ENSMUST00000156520.8, ENSMUST00000035128.11, ENSMUST00000111497.5	Abhd5
ENSMUSG00000032547.13	E009	97.0735	0.0507255	0.0106694	0.917731	1	7.33249	7.66557	0.135768	chr9	102746473	102746607	135	+	62	74	156	124	49	159	ENSMUST00000035142.8, ENSMUST00000175883.8, ENSMUST00000176198.8, ENSMUST00000175788.2	Ryk
ENSMUSG00000032547.13	E013	75.0888	0.066571	0.0136839	0.906877	1	6.70016	6.52862	-0.0782936	chr9	102758862	102758953	92	+	49	82	83	47	71	155	ENSMUST00000035142.8, ENSMUST00000175883.8, ENSMUST00000176198.8	Ryk
ENSMUSG00000032547.13	E021	108.074	0.0316832	0.00303105	0.956095	1	7.84446	7.90388	0.023194	chr9	102775890	102776049	160	+	84	87	140	136	60	187	ENSMUST00000035142.8, ENSMUST00000177274.3, ENSMUST00000175883.8, ENSMUST00000176198.8	Ryk
ENSMUSG00000032551.8	E001	7.52378	0.873373	0.0410111	0.839517	1	2.2246	2.03123	-0.263652	chr9	122774154	122776599	2446	-	8	10	0	13	0	25	ENSMUST00000035154.4	1110059G10Rik
ENSMUSG00000032553.15	E007	165.041	0.0178628	0.0708626	0.790085	1	9.77193	9.45479	-0.104389	chr9	103069512	103069548	37	-	132	198	182	172	90	318	ENSMUST00000163567.8, ENSMUST00000035157.10	Srprb
ENSMUSG00000032553.15	E011	166.543	0.0171544	0.053729	0.816697	1	9.624	9.69046	0.0217923	chr9	103078486	103078580	95	-	123	257	173	154	98	304	ENSMUST00000163567.8, ENSMUST00000035157.10	Srprb
ENSMUSG00000032553.15	E012	83.1251	0.0420421	0.0132141	0.908483	1	6.99192	7.0253	0.014452	chr9	103079111	103079328	218	-	57	155	72	73	42	177	ENSMUST00000163567.8, ENSMUST00000035157.10	Srprb
ENSMUSG00000032554.16	E006	136.657	0.0373121	0.0583761	0.809081	1	9.02234	8.487	-0.190675	chr9	103087767	103087834	68	-	94	152	106	249	43	280	ENSMUST00000190051.2, ENSMUST00000035158.16, ENSMUST00000112645.8, ENSMUST00000168142.8	Trf
ENSMUSG00000032554.16	E008	119.94	0.140282	0.00731321	0.93185	1	8.47577	7.96576	-0.191776	chr9	103089011	103089195	185	-	120	131	48	251	18	241	ENSMUST00000170904.2, ENSMUST00000190051.2, ENSMUST00000035158.16, ENSMUST00000112645.8, ENSMUST00000168142.8	Trf
ENSMUSG00000032554.16	E015	42.9255	0.0877475	0.0614507	0.804218	1	4.87455	5.30432	0.250488	chr9	103097001	103097039	39	-	24	33	71	51	17	93	ENSMUST00000170904.2, ENSMUST00000164377.2, ENSMUST00000035158.16, ENSMUST00000112645.8, ENSMUST00000168142.8	Trf
ENSMUSG00000032554.16	E023	31.9022	0.0926837	0.0265676	0.870522	1	4.42765	4.36378	-0.0427843	chr9	103099412	103099427	16	-	13	35	41	40	14	79	ENSMUST00000112503.3, ENSMUST00000035158.16, ENSMUST00000112645.8	Trf
ENSMUSG00000032554.16	E035	27.1278	0.156851	0.0654762	0.798041	1	3.85988	4.2344	0.271849	chr9	103107373	103107465	93	-	14	35	35	19	24	49	ENSMUST00000164377.2, ENSMUST00000165296.8, ENSMUST00000035158.16, ENSMUST00000112645.8	Trf
ENSMUSG00000032555.11	E026	12.0346	0.366848	0.0632707	0.801399	1	2.7445	2.6275	-0.126672	chr9	103211255	103211378	124	+	4	7	23	17	11	8	ENSMUST00000035164.10, ENSMUST00000186897.2, ENSMUST00000185721.2	Topbp1
ENSMUSG00000032555.11	E028	15.8004	0.354084	0.0129279	0.909475	1	2.90675	3.27078	0.343914	chr9	103213011	103213157	147	+	6	7	39	18	10	16	ENSMUST00000035164.10, ENSMUST00000186897.2	Topbp1
ENSMUSG00000032555.11	E030	17.3914	0.205014	0.0763574	0.782296	1	3.20703	3.29462	0.0786259	chr9	103213263	103213365	103	+	8	23	25	5	17	37	ENSMUST00000035164.10, ENSMUST00000186897.2, ENSMUST00000185721.2	Topbp1
ENSMUSG00000032555.11	E032	25.2512	0.126401	0.0538162	0.816551	1	3.82074	3.95958	0.104652	chr9	103215379	103215571	193	+	28	40	12	11	25	45	ENSMUST00000035164.10, ENSMUST00000185721.2	Topbp1
ENSMUSG00000032555.11	E033	25.0644	0.112898	0.0781014	0.779887	1	3.7974	3.93239	0.102388	chr9	103219127	103219240	114	+	20	39	21	28	22	23	ENSMUST00000035164.10, ENSMUST00000185721.2	Topbp1
ENSMUSG00000032555.11	E035	9.88137	0.841821	0.0502245	0.822673	1	2.74279	2.08477	-0.796393	chr9	103220747	103220832	86	+	1	19	5	14	16	0	ENSMUST00000035164.10	Topbp1
ENSMUSG00000032555.11	E038	4.06311	0.981819	0.0215167	0.88338	1	1.6166	1.56517	-0.0935365	chr9	103221135	103221235	101	+	6	6	0	6	0	11	ENSMUST00000190712.3, ENSMUST00000035164.10, ENSMUST00000185305.2	Topbp1
ENSMUSG00000032555.11	E042	12.1917	0.425073	0.0181351	0.892875	1	2.78923	2.68774	-0.107801	chr9	103222941	103223078	138	+	11	19	7	24	1	21	ENSMUST00000190712.3, ENSMUST00000189349.7, ENSMUST00000185305.2, ENSMUST00000035164.10	Topbp1
ENSMUSG00000032555.11	E047	27.4093	0.278892	0.0633132	0.801334	1	4.38538	3.64824	-0.54008	chr9	103226981	103227100	120	+	8	57	11	9	52	22	ENSMUST00000035164.10, ENSMUST00000185972.2	Topbp1
ENSMUSG00000032556.12	E002	8.28376	0.444197	-2.25787e-05	1	1	2.26747	2.26048	-0.00896455	chr9	103303756	103303976	221	-	8	15	2	18	0	14	ENSMUST00000124310.5, ENSMUST00000136636.2	Bfsp2
ENSMUSG00000032557.14	E001	633.85	0.0158542	0.0480279	0.826531	1	16.8271	17.1788	0.0770319	chr9	103923798	103924848	1051	-	462	863	643	789	352	1034	ENSMUST00000035166.12	Uba5
ENSMUSG00000032557.14	E002	124.846	0.0449317	0.019401	0.889223	1	8.23324	8.65863	0.156239	chr9	103924849	103924885	37	-	72	120	198	165	58	197	ENSMUST00000144195.3, ENSMUST00000035166.12	Uba5
ENSMUSG00000032557.14	E008	193.065	0.0227264	0.0345334	0.852577	1	10.1477	10.5077	0.111793	chr9	103927034	103927160	127	-	120	280	216	196	111	372	ENSMUST00000144195.3, ENSMUST00000035166.12, ENSMUST00000140768.3, ENSMUST00000191568.3	Uba5
ENSMUSG00000032557.14	E017	25.3634	0.233981	0.0339151	0.853888	1	3.91159	3.84307	-0.0518058	chr9	103934183	103937357	3175	-	14	31	29	17	36	18	ENSMUST00000191568.3	Uba5
ENSMUSG00000032557.14	E019	21.0139	0.180179	0.0485718	0.825567	1	3.56789	3.55951	-0.00687926	chr9	103937417	103937421	5	-	22	33	8	19	16	39	ENSMUST00000140768.3, ENSMUST00000035166.12, ENSMUST00000214222.3, ENSMUST00000191568.3	Uba5
ENSMUSG00000032557.14	E026	25.0378	0.105712	2.69858e-05	0.995855	1	3.82829	3.94071	0.0848518	chr9	103940198	103940262	65	-	29	25	20	22	16	50	ENSMUST00000035166.12, ENSMUST00000140768.3	Uba5
ENSMUSG00000032558.20	E022	6.39667	1.65419	0.0730539	0.786941	1	2.50503	1.50107	-1.48385	chr9	103903101	103903183	83	+	2	0	13	0	15	0	ENSMUST00000194774.6, ENSMUST00000193642.6, ENSMUST00000035167.15	Nphp3
ENSMUSG00000032558.20	E036	16.8161	0.191471	0.0020008	0.964322	1	3.00982	3.11595	0.100994	chr9	103916533	103916773	241	+	14	20	35	12	11	8	ENSMUST00000194774.6, ENSMUST00000193642.6, ENSMUST00000193439.6, ENSMUST00000035167.15	Nphp3
ENSMUSG00000032558.20	E042	27.6339	0.421509	0.000222814	0.98809	1	4.16413	3.90476	-0.18877	chr9	103919544	103920308	765	+	18	33	59	28	0	54	ENSMUST00000194774.6, ENSMUST00000035167.15	Nphp3
ENSMUSG00000032560.15	E002	38.4647	0.464029	0.0149054	0.90283	1	5.18133	4.44477	-0.453271	chr9	104029251	104029294	44	-	25	67	21	73	0	93	ENSMUST00000035170.13, ENSMUST00000189813.2	Dnajc13
ENSMUSG00000032560.15	E005	72.6334	0.0805169	0.0159244	0.89958	1	6.63523	6.48862	-0.0673993	chr9	104029516	104029622	107	-	45	140	61	100	25	128	ENSMUST00000035170.13, ENSMUST00000188139.3, ENSMUST00000190926.2, ENSMUST00000189813.2, ENSMUST00000186788.7	Dnajc13
ENSMUSG00000032560.15	E006	18.8868	0.221615	0.00899212	0.924452	1	3.52042	3.24513	-0.237799	chr9	104030467	104030575	109	-	13	34	12	36	10	13	ENSMUST00000188139.3, ENSMUST00000189813.2	Dnajc13
ENSMUSG00000032560.15	E020	12.4264	0.249925	0.0130035	0.909212	1	2.576	2.85411	0.298135	chr9	104042272	104042332	61	-	22	10	8	14	7	12	ENSMUST00000035170.13, ENSMUST00000188425.2, ENSMUST00000186788.7	Dnajc13
ENSMUSG00000032560.15	E032	30.1525	0.0719041	0.00996258	0.920493	1	4.29875	4.24348	-0.0380629	chr9	104051548	104051725	178	-	29	42	26	34	15	52	ENSMUST00000035170.13, ENSMUST00000186788.7	Dnajc13
ENSMUSG00000032560.15	E055	10.4306	1.02158	0.0256566	0.872742	1	2.70309	2.29885	-0.470498	chr9	104077636	104077682	47	-	16	10	0	0	18	14	ENSMUST00000035170.13, ENSMUST00000188592.2, ENSMUST00000186788.7, ENSMUST00000185503.7, ENSMUST00000189103.7	Dnajc13
ENSMUSG00000032560.15	E065	6.10603	0.536433	0.0702752	0.790936	1	1.91416	2.0336	0.175382	chr9	104089960	104090103	144	-	4	17	3	5	0	19	ENSMUST00000035170.13, ENSMUST00000186788.7	Dnajc13
ENSMUSG00000032560.15	E082	5.81406	0.959231	0.00155383	0.968557	1	1.73896	2.03479	0.455022	chr9	104110733	104110933	201	-	5	0	15	6	0	13	ENSMUST00000035170.13, ENSMUST00000186788.7	Dnajc13
ENSMUSG00000032562.14	E008	1248.66	0.00729487	0.0164608	0.897912	1	21.8119	21.7158	-0.0185985	chr9	107493354	107493423	70	-	958	1703	1377	1143	881	1985	ENSMUST00000192615.6, ENSMUST00000195231.2, ENSMUST00000055704.12	Gnai2
ENSMUSG00000032562.14	E009	980.2	0.0102931	0.0670809	0.795635	1	19.9902	19.9984	0.00165987	chr9	107493424	107493507	84	-	846	1305	1014	828	674	1687	ENSMUST00000192615.6, ENSMUST00000195231.2, ENSMUST00000193372.2, ENSMUST00000055704.12	Gnai2
ENSMUSG00000032562.14	E010	684.869	0.0131536	0.00109508	0.973601	1	17.5743	17.4118	-0.0350141	chr9	107493613	107493699	87	-	564	836	768	588	531	1054	ENSMUST00000192615.6, ENSMUST00000195231.2, ENSMUST00000193372.2, ENSMUST00000055704.12	Gnai2
ENSMUSG00000032562.14	E013	692.727	0.0184849	0.00734093	0.931721	1	17.6472	17.4869	-0.0344658	chr9	107494134	107494262	129	-	577	827	782	659	556	901	ENSMUST00000192615.6, ENSMUST00000193372.2, ENSMUST00000193394.2, ENSMUST00000055704.12	Gnai2
ENSMUSG00000032562.14	E018	531.578	0.00777808	0.00216487	0.962889	1	15.9121	15.7867	-0.0286351	chr9	107497246	107497332	87	-	430	696	575	507	361	855	ENSMUST00000192615.6, ENSMUST00000195762.2, ENSMUST00000055704.12, ENSMUST00000193835.2, ENSMUST00000193394.2	Gnai2
ENSMUSG00000032562.14	E027	64.8003	0.035936	0.0505621	0.822088	1	6.11186	6.20062	0.0432668	chr9	107512512	107512533	22	-	52	85	74	61	48	89	ENSMUST00000192837.2, ENSMUST00000193876.2, ENSMUST00000055704.12, ENSMUST00000193835.2	Gnai2
ENSMUSG00000032563.17	E007	74.8711	0.0287176	0.0736054	0.786158	1	6.77664	6.50807	-0.122111	chr9	104931644	104931713	70	+	64	98	71	76	43	143	ENSMUST00000035177.15, ENSMUST00000190492.7, ENSMUST00000131655.4, ENSMUST00000214036.2, ENSMUST00000149243.8	Mrpl3
ENSMUSG00000032563.17	E008	111.544	0.0280777	0.0143418	0.904675	1	8.01548	8.03024	0.00566578	chr9	104931714	104931804	91	+	99	176	93	114	59	201	ENSMUST00000190492.7, ENSMUST00000131655.4, ENSMUST00000214036.2, ENSMUST00000142424.2, ENSMUST00000035177.15, ENSMUST00000149243.8	Mrpl3
ENSMUSG00000032563.17	E010	109.701	0.0406822	0.0391364	0.843179	1	7.89082	7.97637	0.0331747	chr9	104932827	104932885	59	+	76	139	144	136	62	142	ENSMUST00000142424.2, ENSMUST00000035177.15, ENSMUST00000131655.4, ENSMUST00000214036.2, ENSMUST00000149243.8	Mrpl3
ENSMUSG00000032563.17	E012	139.352	0.0644324	0.00847369	0.926656	1	8.92224	8.79268	-0.045679	chr9	104934290	104934322	33	+	112	138	181	105	122	208	ENSMUST00000035177.15, ENSMUST00000131655.4, ENSMUST00000142424.2, ENSMUST00000149243.8	Mrpl3
ENSMUSG00000032563.17	E014	161.231	0.0690194	0.0168301	0.896779	1	9.57303	9.37191	-0.0670137	chr9	104939098	104939197	100	+	145	148	196	115	146	245	ENSMUST00000035177.15, ENSMUST00000131655.4, ENSMUST00000142424.2, ENSMUST00000149243.8	Mrpl3
ENSMUSG00000032563.17	E022	145.706	0.15151	0.0496756	0.823629	1	9.39958	8.75481	-0.222726	chr9	104952361	104952438	78	+	132	212	97	224	17	346	ENSMUST00000215577.2, ENSMUST00000035177.15, ENSMUST00000214459.2, ENSMUST00000142424.2, ENSMUST00000149243.8	Mrpl3
ENSMUSG00000032563.17	E024	191.405	0.0947827	0.0376956	0.846056	1	10.4776	10.097	-0.118527	chr9	104954192	104954553	362	+	116	322	186	246	39	462	ENSMUST00000215577.2, ENSMUST00000035177.15, ENSMUST00000214459.2, ENSMUST00000142424.2	Mrpl3
ENSMUSG00000032563.17	E027	142.49	0.0616908	0.0669323	0.795857	1	9.33778	8.64143	-0.242544	chr9	104954684	104957087	2404	+	145	154	114	184	40	341	ENSMUST00000035177.15	Mrpl3
ENSMUSG00000032565.10	E010	4.185	0.756997	0.000217812	0.988225	1	1.72571	1.52303	-0.361509	chr9	105008762	105008841	80	-	0	10	5	10	0	4	ENSMUST00000190375.2, ENSMUST00000186933.3	Nudt16
ENSMUSG00000032565.10	E011	13.274	0.471516	0.00633736	0.936549	1	2.92955	2.8008	-0.130819	chr9	105008842	105008972	131	-	2	20	26	20	0	27	ENSMUST00000190375.2, ENSMUST00000035179.9, ENSMUST00000186933.3, ENSMUST00000186925.2	Nudt16
ENSMUSG00000032567.17	E017	14.0484	0.241229	0.00266123	0.958858	1	2.90602	2.83988	-0.0670187	chr9	105280595	105280790	196	+	18	7	13	5	19	17	ENSMUST00000189758.7, ENSMUST00000123807.8, ENSMUST00000216711.2, ENSMUST00000035181.10, ENSMUST00000176350.5, ENSMUST00000137208.9, ENSMUST00000167674.2, ENSMUST00000177402.8	Aste1
ENSMUSG00000032567.17	E020	14.7863	0.328309	0.0378857	0.845673	1	2.95705	2.98113	0.0236205	chr9	105282203	105282251	49	+	20	14	9	3	19	22	ENSMUST00000189758.7, ENSMUST00000123807.8, ENSMUST00000035181.10, ENSMUST00000137208.9, ENSMUST00000167674.2, ENSMUST00000177402.8	Aste1
ENSMUSG00000032567.17	E021	18.017	0.371987	0.0217416	0.882777	1	3.50583	3.02346	-0.431943	chr9	105282252	105282372	121	+	21	14	9	3	29	27	ENSMUST00000189758.7, ENSMUST00000177402.8, ENSMUST00000035181.10, ENSMUST00000137208.9, ENSMUST00000167674.2, ENSMUST00000123807.8, ENSMUST00000176940.3	Aste1
ENSMUSG00000032567.17	E022	4.81534	1.05511	8.73938e-05	0.992541	1	1.76434	1.5952	-0.291645	chr9	105282373	105282434	62	+	2	0	10	0	10	2	ENSMUST00000189758.7, ENSMUST00000123807.8, ENSMUST00000035181.10, ENSMUST00000137208.9, ENSMUST00000167674.2, ENSMUST00000177402.8	Aste1
ENSMUSG00000032567.17	E023	5.77527	0.686486	0.0026295	0.959103	1	1.86296	1.8051	-0.0913661	chr9	105282435	105282527	93	+	5	0	10	2	10	2	ENSMUST00000123807.8, ENSMUST00000167674.2, ENSMUST00000177402.8, ENSMUST00000137208.9, ENSMUST00000035181.10	Aste1
ENSMUSG00000032570.18	E006	595.905	0.0422651	0.00616851	0.937399	1	16.6436	16.5563	-0.0193805	chr9	105288562	105290121	1560	-	447	804	585	803	246	1103	ENSMUST00000085133.13, ENSMUST00000038118.15, ENSMUST00000112558.10	Atp2c1
ENSMUSG00000032570.18	E021	77.8698	0.0336342	0.000419415	0.983661	1	6.69696	6.81555	0.0530891	chr9	105309853	105309934	82	-	83	107	52	85	43	139	ENSMUST00000038118.15, ENSMUST00000112558.10, ENSMUST00000176770.8, ENSMUST00000176656.2, ENSMUST00000163879.9, ENSMUST00000112557.9, ENSMUST00000177074.8, ENSMUST00000085133.13, ENSMUST00000177293.8	Atp2c1
ENSMUSG00000032570.18	E031	34.825	0.122268	0.0127135	0.910225	1	4.55312	4.67155	0.0757647	chr9	105323251	105323252	2	-	25	72	21	20	19	94	ENSMUST00000038118.15, ENSMUST00000112558.10, ENSMUST00000176770.8, ENSMUST00000163879.9, ENSMUST00000177074.8, ENSMUST00000085133.13, ENSMUST00000177293.8	Atp2c1
ENSMUSG00000032570.18	E040	26.3361	0.566014	0.0513468	0.820736	1	3.18956	4.68595	1.12802	chr9	105330733	105330736	4	-	59	47	0	22	4	38	ENSMUST00000038118.15, ENSMUST00000176960.8, ENSMUST00000112558.10, ENSMUST00000176770.8, ENSMUST00000177189.8, ENSMUST00000163879.9, ENSMUST00000176651.8, ENSMUST00000176190.8, ENSMUST00000177074.8, ENSMUST00000085133.13, ENSMUST00000177293.8	Atp2c1
ENSMUSG00000032571.15	E009	5.13638	2.09508	0.0104552	0.918558	1	1.70907	1.79692	0.14511	chr9	105520590	105520620	31	+	0	0	14	0	11	0	ENSMUST00000187446.2, ENSMUST00000191268.7	Pik3r4
ENSMUSG00000032571.15	E012	14.558	0.274712	0.00896191	0.924579	1	3.05477	2.78348	-0.27078	chr9	105521959	105522168	210	+	15	12	7	3	21	31	ENSMUST00000187446.2, ENSMUST00000188784.2, ENSMUST00000065778.13, ENSMUST00000191268.7, ENSMUST00000187573.7, ENSMUST00000191117.7	Pik3r4
ENSMUSG00000032571.15	E021	17.5613	0.2309	0.000102479	0.991923	1	3.24784	3.29438	0.0415164	chr9	105535618	105535791	174	+	21	9	16	16	6	54	ENSMUST00000187573.7, ENSMUST00000187446.2, ENSMUST00000191268.7, ENSMUST00000186943.2, ENSMUST00000065778.13	Pik3r4
ENSMUSG00000032571.15	E023	11.5469	0.954652	0.0326227	0.856668	1	2.5107	2.83709	0.355329	chr9	105538536	105538681	146	+	21	13	0	6	0	48	ENSMUST00000187446.2, ENSMUST00000065778.13, ENSMUST00000191268.7, ENSMUST00000186943.2, ENSMUST00000187573.7, ENSMUST00000188385.2	Pik3r4
ENSMUSG00000032571.15	E032	14.4557	0.652635	0.0597945	0.806821	1	2.9353	3.01701	0.0799642	chr9	105553942	105554106	165	+	25	5	6	8	0	66	ENSMUST00000187573.7, ENSMUST00000191268.7, ENSMUST00000065778.13	Pik3r4
ENSMUSG00000032575.17	E006	1159.91	0.00923578	0.0411212	0.839304	1	21.2047	21.1739	-0.00601814	chr9	106766283	106766424	142	-	732	1473	1083	1314	741	2410	ENSMUST00000159283.8, ENSMUST00000160503.4, ENSMUST00000069036.14	Manf
ENSMUSG00000032575.17	E009	886.276	0.0085459	0.0793654	0.778159	1	19.3267	19.1768	-0.0307069	chr9	106767360	106767482	123	-	582	1124	781	1051	530	1887	ENSMUST00000160978.3, ENSMUST00000161272.2, ENSMUST00000160503.4, ENSMUST00000159283.8, ENSMUST00000159620.9, ENSMUST00000069036.14	Manf
ENSMUSG00000032575.17	E014	441.826	0.00961852	0.0360447	0.849423	1	14.7143	14.7492	0.00834795	chr9	106769013	106769069	57	-	305	524	423	463	236	1082	ENSMUST00000162801.2, ENSMUST00000160978.3, ENSMUST00000159283.8, ENSMUST00000160503.4, ENSMUST00000159620.9	Manf
ENSMUSG00000032577.17	E007	4.87466	1.07681	-0.0137854	1	1	1.58548	1.91315	0.543822	chr9	107134614	107134699	86	-	0	19	4	3	0	14	ENSMUST00000035194.8	Mapkapk3
ENSMUSG00000032577.17	E014	5.57652	1.0228	-0.00477653	1	1	1.81998	1.91467	0.146885	chr9	107139077	107139135	59	-	3	0	15	2	0	22	ENSMUST00000155860.8, ENSMUST00000143487.8, ENSMUST00000141674.2, ENSMUST00000192054.2, ENSMUST00000035194.8	Mapkapk3
ENSMUSG00000032577.17	E015	4.74933	1.71458	-0.00449842	1	1	1.48656	1.91773	0.737095	chr9	107139136	107139156	21	-	3	0	15	0	0	17	ENSMUST00000155860.8, ENSMUST00000143487.8, ENSMUST00000035194.8, ENSMUST00000192054.2	Mapkapk3
ENSMUSG00000032577.17	E016	4.55716	1.7309	0.00852837	0.926421	1	1.401	1.91777	0.908571	chr9	107139622	107139686	65	-	3	0	15	0	0	15	ENSMUST00000155860.8, ENSMUST00000143487.8, ENSMUST00000035194.8, ENSMUST00000192054.2	Mapkapk3
ENSMUSG00000032578.8	E010	6.49737	1.79457	0.00185521	0.965644	1	1.49612	2.45901	1.43956	chr9	107177280	107177343	64	+	0	0	28	0	0	19	ENSMUST00000165664.2, ENSMUST00000171568.2, ENSMUST00000085102.6	Cish
ENSMUSG00000032579.15	E003	19.799	0.217584	0.0355891	0.850366	1	3.4767	3.40532	-0.0606101	chr9	107204909	107204910	2	-	21	25	15	28	15	13	ENSMUST00000148165.7, ENSMUST00000128396.2, ENSMUST00000035196.14	Hemk1
ENSMUSG00000032579.15	E013	7.2621	0.619248	0.000178915	0.989328	1	2.17785	1.98114	-0.274407	chr9	107207972	107207999	28	-	1	6	14	0	13	7	ENSMUST00000148165.7, ENSMUST00000194735.2, ENSMUST00000035196.14	Hemk1
ENSMUSG00000032579.15	E019	13.2889	0.423404	9.36078e-06	0.997559	1	3.07096	2.55671	-0.533239	chr9	107213771	107213789	19	-	11	17	7	0	23	20	ENSMUST00000148165.7, ENSMUST00000128895.2, ENSMUST00000035196.14	Hemk1
ENSMUSG00000032580.13	E003	8.8399	0.513316	0.035913	0.849695	1	2.48166	2.16161	-0.400672	chr9	107617695	107617698	4	-	7	7	9	23	0	11	ENSMUST00000182659.8, ENSMUST00000194801.6, ENSMUST00000183307.8	Rbm5
ENSMUSG00000032580.13	E006	188.703	0.0160262	0.00477997	0.94488	1	10.2071	10.2115	0.00136182	chr9	107619591	107619720	130	-	161	283	152	171	123	360	ENSMUST00000194801.6, ENSMUST00000182026.2, ENSMUST00000183307.8, ENSMUST00000182371.8, ENSMUST00000182659.8, ENSMUST00000035199.13	Rbm5
ENSMUSG00000032580.13	E007	318.46	0.0150461	5.17338e-06	0.998185	1	12.8326	12.8677	0.00921269	chr9	107619800	107619897	98	-	225	481	312	347	189	550	ENSMUST00000194801.6, ENSMUST00000182026.2, ENSMUST00000183307.8, ENSMUST00000182371.8, ENSMUST00000182659.8, ENSMUST00000035199.13	Rbm5
ENSMUSG00000032580.13	E012	162.765	0.0274861	0.0712376	0.789543	1	9.60437	9.43175	-0.0572844	chr9	107621468	107621485	18	-	100	261	151	152	140	239	ENSMUST00000182332.2, ENSMUST00000194801.6, ENSMUST00000182026.2, ENSMUST00000183307.8, ENSMUST00000182371.8, ENSMUST00000182659.8, ENSMUST00000035199.13	Rbm5
ENSMUSG00000032580.13	E021	17.4492	0.418684	0.0157673	0.900074	1	3.75303	2.53289	-1.1463	chr9	107623380	107626906	3527	-	13	14	5	5	42	7	ENSMUST00000182792.2	Rbm5
ENSMUSG00000032580.13	E031	177.283	0.040332	0.0075637	0.930696	1	9.84912	9.95276	0.0332934	chr9	107628918	107628990	73	-	148	329	102	143	154	265	ENSMUST00000182856.8, ENSMUST00000194400.2, ENSMUST00000194801.6, ENSMUST00000183307.8, ENSMUST00000182421.8, ENSMUST00000182371.8, ENSMUST00000182659.8, ENSMUST00000035199.13, ENSMUST00000182836.2	Rbm5
ENSMUSG00000032580.13	E040	93.9868	0.0578683	0.0109248	0.916755	1	7.37572	7.35352	-0.00919458	chr9	107631221	107631289	69	-	72	88	123	81	76	151	ENSMUST00000182856.8, ENSMUST00000182422.7, ENSMUST00000194801.6, ENSMUST00000183307.8, ENSMUST00000182421.8, ENSMUST00000182371.8, ENSMUST00000182659.8, ENSMUST00000193342.6, ENSMUST00000035199.13	Rbm5
ENSMUSG00000032580.13	E041	71.9118	0.0509088	0.0615918	0.803998	1	6.36551	6.62029	0.118277	chr9	107631290	107631293	4	-	58	79	92	59	50	125	ENSMUST00000182422.7, ENSMUST00000194801.6, ENSMUST00000183307.8, ENSMUST00000182421.8, ENSMUST00000182371.8, ENSMUST00000182659.8, ENSMUST00000193342.6, ENSMUST00000035199.13	Rbm5
ENSMUSG00000032580.13	E042	71.9956	0.0513878	0.0384848	0.844473	1	6.39334	6.60361	0.0975303	chr9	107631294	107631297	4	-	57	79	92	59	50	128	ENSMUST00000182422.7, ENSMUST00000192130.6, ENSMUST00000194801.6, ENSMUST00000183307.8, ENSMUST00000182421.8, ENSMUST00000182371.8, ENSMUST00000182659.8, ENSMUST00000193342.6, ENSMUST00000035199.13	Rbm5
ENSMUSG00000032580.13	E047	74.379	0.0569021	0.000160384	0.989896	1	6.58497	6.56425	-0.0095048	chr9	107633052	107633112	61	-	55	81	90	75	64	92	ENSMUST00000182304.8, ENSMUST00000183307.8, ENSMUST00000182421.8, ENSMUST00000182371.8, ENSMUST00000182659.8, ENSMUST00000035199.13	Rbm5
ENSMUSG00000032580.13	E052	41.5552	0.183895	0.010784	0.917292	1	5.02416	4.89659	-0.0761465	chr9	107636975	107637048	74	-	39	72	17	14	56	54	ENSMUST00000182304.8, ENSMUST00000194801.6, ENSMUST00000182007.8, ENSMUST00000182421.8, ENSMUST00000182659.8, ENSMUST00000193342.6, ENSMUST00000035199.13, ENSMUST00000183307.8	Rbm5
ENSMUSG00000032580.13	E055	32.8316	0.143722	0.0124605	0.911119	1	4.53422	4.3398	-0.129089	chr9	107637521	107637582	62	-	32	49	17	13	32	73	ENSMUST00000182022.8, ENSMUST00000182304.8, ENSMUST00000192130.6, ENSMUST00000194801.6, ENSMUST00000183307.8, ENSMUST00000182421.8, ENSMUST00000182371.8, ENSMUST00000182659.8, ENSMUST00000193342.6, ENSMUST00000035199.13, ENSMUST00000182007.8	Rbm5
ENSMUSG00000032580.13	E056	20.8209	0.17409	5.29758e-05	0.994193	1	3.68392	3.45556	-0.187144	chr9	107637583	107637590	8	-	18	26	17	8	14	64	ENSMUST00000182022.8, ENSMUST00000183248.3, ENSMUST00000182304.8, ENSMUST00000192130.6, ENSMUST00000194801.6, ENSMUST00000182007.8, ENSMUST00000182421.8, ENSMUST00000182371.8, ENSMUST00000182659.8, ENSMUST00000193342.6, ENSMUST00000035199.13, ENSMUST00000183307.8	Rbm5
ENSMUSG00000032580.13	E072	17.42	0.158276	0.0753081	0.783759	1	3.34975	3.12681	-0.200934	chr9	107648145	107648150	6	-	16	13	19	11	15	38	ENSMUST00000182073.8, ENSMUST00000182022.8, ENSMUST00000192130.6, ENSMUST00000183307.8, ENSMUST00000182518.2, ENSMUST00000182421.8, ENSMUST00000182371.8, ENSMUST00000182659.8, ENSMUST00000181993.2, ENSMUST00000035199.13, ENSMUST00000182007.8	Rbm5
ENSMUSG00000032582.15	E011	87.989	0.0655659	0.0540707	0.816126	1	7.35072	6.97043	-0.161561	chr9	107664451	107664597	147	-	71	68	101	125	27	205	ENSMUST00000181986.8, ENSMUST00000183032.8, ENSMUST00000035201.13	Rbm6
ENSMUSG00000032582.15	E026	29.6601	0.163953	0.00150766	0.969027	1	4.24791	4.16833	-0.0555953	chr9	107677932	107677972	41	-	29	31	24	15	30	59	ENSMUST00000183032.8, ENSMUST00000193957.6, ENSMUST00000035201.13, ENSMUST00000195883.6	Rbm6
ENSMUSG00000032582.15	E032	4.07011	0.625005	0.0416705	0.838249	1	1.6177	1.63134	0.0242952	chr9	107724526	107724536	11	-	3	10	1	3	0	16	ENSMUST00000035201.13, ENSMUST00000182301.7, ENSMUST00000183179.2, ENSMUST00000195883.6, ENSMUST00000193957.6, ENSMUST00000183032.8	Rbm6
ENSMUSG00000032582.15	E035	206.059	0.0515007	0.0427908	0.83612	1	10.2916	10.948	0.199347	chr9	107729324	107730469	1146	-	228	328	108	178	114	428	ENSMUST00000183032.8, ENSMUST00000182301.7, ENSMUST00000035201.13	Rbm6
ENSMUSG00000032582.15	E037	17.9274	0.148854	0.00541055	0.941363	1	3.24939	3.34386	0.0836496	chr9	107730521	107730558	38	-	27	12	12	15	9	42	ENSMUST00000183035.2, ENSMUST00000183032.8, ENSMUST00000182301.7, ENSMUST00000195866.6, ENSMUST00000035201.13	Rbm6
ENSMUSG00000032582.15	E041	37.0227	0.202408	0.0148866	0.902891	1	4.78109	4.56315	-0.137737	chr9	107737548	107737658	111	-	39	37	24	29	46	39	ENSMUST00000183035.2, ENSMUST00000195866.6, ENSMUST00000035201.13, ENSMUST00000182242.2, ENSMUST00000182301.7, ENSMUST00000195883.6, ENSMUST00000181986.8, ENSMUST00000193957.6, ENSMUST00000183032.8, ENSMUST00000192474.2	Rbm6
ENSMUSG00000032583.8	E008	12.2969	1.50755	0.0700161	0.791313	1	3.20521	1.45713	-2.28709	chr9	107779963	107780060	98	+	7	0	0	1	42	0	ENSMUST00000191906.6	Mon1a
ENSMUSG00000032586.10	E023	12.6811	0.852457	0.0687893	0.793108	1	2.34493	3.16142	0.868956	chr9	107840120	107840527	408	+	14	0	29	10	12	2	ENSMUST00000195803.2, ENSMUST00000194538.6	Traip
ENSMUSG00000032586.10	E029	10.5069	0.850912	0.016738	0.897061	1	2.20805	2.90559	0.797588	chr9	107847203	107847251	49	+	1	47	2	13	0	20	ENSMUST00000049348.9, ENSMUST00000194538.6	Traip
ENSMUSG00000032589.15	E013	13.0483	0.708836	0.00223401	0.962302	1	3.42341	1.98745	-1.58095	chr9	108002889	108003779	891	-	12	5	2	0	36	5	ENSMUST00000035208.14	Bsn
ENSMUSG00000032590.15	E017	65.6503	0.0942857	0.0025005	0.960118	1	6.1247	6.32274	0.095577	chr9	107964922	107965060	139	-	28	93	97	82	40	82	ENSMUST00000194915.6, ENSMUST00000194083.6, ENSMUST00000081309.13, ENSMUST00000191754.2, ENSMUST00000193254.6	Apeh
ENSMUSG00000032590.15	E023	51.157	0.133613	0.0136499	0.906993	1	5.63781	5.3228	-0.171174	chr9	107967288	107967385	98	-	48	64	35	35	62	60	ENSMUST00000194915.6, ENSMUST00000194083.6, ENSMUST00000081309.13, ENSMUST00000193254.6	Apeh
ENSMUSG00000032590.15	E024	25.0871	0.111971	0.0225423	0.880653	1	3.91454	3.93635	0.0162972	chr9	107968442	107968502	61	-	20	23	35	27	7	61	ENSMUST00000194915.6, ENSMUST00000194083.6, ENSMUST00000081309.13, ENSMUST00000193254.6	Apeh
ENSMUSG00000032590.15	E035	35.3053	0.166188	0.0277939	0.867594	1	4.49571	4.69249	0.126376	chr9	107970006	107970081	76	-	22	18	69	21	29	63	ENSMUST00000194083.6, ENSMUST00000192278.2, ENSMUST00000081309.13, ENSMUST00000191985.2, ENSMUST00000193254.6, ENSMUST00000194915.6	Apeh
ENSMUSG00000032590.15	E037	22.4781	0.619717	0.0525738	0.818644	1	3.53956	3.84958	0.24577	chr9	107970180	107970273	94	-	9	9	55	0	15	68	ENSMUST00000194083.6, ENSMUST00000192278.2, ENSMUST00000081309.13, ENSMUST00000191985.2, ENSMUST00000193254.6, ENSMUST00000194915.6	Apeh
ENSMUSG00000032594.12	E003	4.99141	1.89006	0.0297493	0.86306	1	2.31597	0.679153	-3.54714	chr9	107879833	107879841	9	+	2	0	0	0	18	0	ENSMUST00000035214.11, ENSMUST00000164395.9, ENSMUST00000177396.8	Ip6k1
ENSMUSG00000032594.12	E005	32.2282	0.341335	0.0493283	0.824236	1	5.02963	3.55675	-1.01915	chr9	107879845	107879869	25	+	11	19	34	6	72	27	ENSMUST00000035214.11, ENSMUST00000164395.9, ENSMUST00000177396.8, ENSMUST00000176854.7, ENSMUST00000167159.9	Ip6k1
ENSMUSG00000032594.12	E008	28.6953	0.198844	0.0521322	0.819394	1	4.27908	3.93774	-0.244165	chr9	107909409	107910923	1515	+	29	15	30	19	39	28	ENSMUST00000176854.7	Ip6k1
ENSMUSG00000032594.12	E009	6.96242	0.814153	0.0263696	0.871001	1	1.76767	2.30503	0.769246	chr9	107922100	107922205	106	+	14	0	9	1	5	12	ENSMUST00000167159.9	Ip6k1
ENSMUSG00000032594.12	E013	212.756	0.0341903	0.00975991	0.921303	1	10.572	10.9582	0.116003	chr9	107922662	107922738	77	+	172	402	143	174	153	365	ENSMUST00000035214.11, ENSMUST00000176566.2, ENSMUST00000176613.2, ENSMUST00000167159.9, ENSMUST00000177396.8, ENSMUST00000177158.2	Ip6k1
ENSMUSG00000032594.12	E014	212.031	0.0370114	0.0267567	0.870066	1	10.5432	10.9666	0.127258	chr9	107922739	107922806	68	+	186	387	139	164	139	409	ENSMUST00000035214.11, ENSMUST00000176566.2, ENSMUST00000177396.8, ENSMUST00000177158.2, ENSMUST00000167159.9	Ip6k1
ENSMUSG00000032594.12	E018	3739.56	0.023675	0.0168373	0.896757	1	30.3316	30.6115	0.0486785	chr9	107923343	107925981	2639	+	2795	5306	3867	3907	2217	6528	ENSMUST00000035214.11	Ip6k1
ENSMUSG00000032595.11	E022	4.37827	1.31032	0.0339871	0.853734	1	1.49713	1.85713	0.623598	chr9	107874571	107874602	32	+	0	17	1	5	0	13	ENSMUST00000177173.8, ENSMUST00000176334.8	Cdhr4
ENSMUSG00000032595.11	E025	18.7683	0.255602	0.00154747	0.968621	1	3.25792	3.38027	0.107622	chr9	107874862	107874876	15	+	23	9	13	10	25	28	ENSMUST00000177173.8, ENSMUST00000177508.8, ENSMUST00000176334.8	Cdhr4
ENSMUSG00000032595.11	E027	3.9525	2.23537	0.0101497	0.919752	1	1.32792	1.8302	0.928096	chr9	107874909	107874980	72	+	0	18	0	10	0	0	ENSMUST00000176373.3	Cdhr4
ENSMUSG00000032599.13	E002	66.9953	0.105082	0.0524721	0.818816	1	6.57555	6.00143	-0.274621	chr9	108661021	108661063	43	+	43	98	51	115	20	131	ENSMUST00000193634.2, ENSMUST00000192307.6, ENSMUST00000193560.6	Ip6k2
ENSMUSG00000032599.13	E003	69.3785	0.110306	0.0420885	0.837451	1	6.67403	6.11847	-0.261606	chr9	108661064	108661069	6	+	44	106	51	118	20	138	ENSMUST00000193560.6, ENSMUST00000195580.6, ENSMUST00000192307.6, ENSMUST00000192226.6, ENSMUST00000193634.2, ENSMUST00000194875.6	Ip6k2
ENSMUSG00000032599.13	E011	25.6327	0.186525	0.0655267	0.797965	1	3.96691	3.88364	-0.0622156	chr9	108673854	108673869	16	+	6	33	40	17	27	40	ENSMUST00000195580.6, ENSMUST00000192226.6, ENSMUST00000194782.6, ENSMUST00000193634.2	Ip6k2
ENSMUSG00000032599.13	E012	61.7595	0.0657542	0.0746856	0.784633	1	5.90002	6.10706	0.103311	chr9	108673870	108673982	113	+	46	63	81	47	61	77	ENSMUST00000195580.6, ENSMUST00000192028.6, ENSMUST00000193634.2, ENSMUST00000194782.6, ENSMUST00000192226.6	Ip6k2
ENSMUSG00000032599.13	E013	40.5293	0.0980728	0.0281792	0.866688	1	4.97645	4.78449	-0.116369	chr9	108673983	108674176	194	+	42	45	27	38	42	48	ENSMUST00000193634.2, ENSMUST00000195580.6	Ip6k2
ENSMUSG00000032599.13	E015	106.821	0.0319189	3.88428e-05	0.995027	1	7.85674	7.8144	-0.0165965	chr9	108674406	108674482	77	+	77	147	104	135	68	155	ENSMUST00000193634.2, ENSMUST00000192028.6, ENSMUST00000192307.6, ENSMUST00000194782.6, ENSMUST00000192226.6	Ip6k2
ENSMUSG00000032599.13	E016	90.963	0.0439304	0.0603539	0.805938	1	7.13102	7.32288	0.0808235	chr9	108674483	108674544	62	+	83	91	101	78	82	120	ENSMUST00000194782.6, ENSMUST00000192307.6, ENSMUST00000192226.6, ENSMUST00000193055.2, ENSMUST00000193634.2, ENSMUST00000192028.6, ENSMUST00000194875.6	Ip6k2
ENSMUSG00000032599.13	E019	47.7392	0.0826329	0.00224386	0.962219	1	5.23179	5.42053	0.105334	chr9	108674892	108674892	1	+	26	44	79	61	29	61	ENSMUST00000193055.2, ENSMUST00000193634.2, ENSMUST00000192028.6, ENSMUST00000192307.6	Ip6k2
ENSMUSG00000032599.13	E020	82.7523	0.0309089	0.0503996	0.822369	1	7.00699	6.88833	-0.0517874	chr9	108674893	108675188	296	+	56	85	105	94	51	146	ENSMUST00000193634.2, ENSMUST00000192028.6, ENSMUST00000192307.6	Ip6k2
ENSMUSG00000032599.13	E023	13.8262	0.658066	0.0483727	0.825919	1	2.44093	3.27336	0.853978	chr9	108675309	108675377	69	+	21	0	26	7	13	7	ENSMUST00000193634.2, ENSMUST00000085018.6	Ip6k2
ENSMUSG00000032601.14	E002	72.0851	0.126929	0.0484208	0.825834	1	6.43358	6.49138	0.0269442	chr9	108569342	108569655	314	+	85	141	29	35	77	71	ENSMUST00000035220.12	Prkar2a
ENSMUSG00000032601.14	E003	113.962	0.089126	0.00951641	0.922288	1	8.21715	7.88162	-0.128482	chr9	108569656	108569911	256	+	124	197	60	62	127	117	ENSMUST00000195405.6, ENSMUST00000035220.12	Prkar2a
ENSMUSG00000032602.7	E008	37.2057	0.223289	0.0320838	0.857844	1	4.7988	4.57999	-0.137794	chr9	108557286	108557403	118	+	22	27	54	51	40	14	ENSMUST00000195260.2, ENSMUST00000035222.6	Slc25a20
ENSMUSG00000032602.7	E011	26.3962	0.220551	0.0303747	0.861643	1	4.26974	3.58554	-0.512148	chr9	108559546	108559655	110	+	10	33	24	23	43	14	ENSMUST00000035222.6	Slc25a20
ENSMUSG00000032604.17	E011	22.7307	0.159373	0.00798557	0.928794	1	3.71954	3.63583	-0.0666217	chr9	108385292	108385362	71	+	21	15	25	12	24	44	ENSMUST00000208069.2, ENSMUST00000208162.2, ENSMUST00000208214.2, ENSMUST00000006838.16, ENSMUST00000154324.3, ENSMUST00000207947.2, ENSMUST00000134939.9, ENSMUST00000208581.2, ENSMUST00000207713.2, ENSMUST00000207810.2, ENSMUST00000141201.7, ENSMUST00000207126.2, ENSMUST00000207862.2, ENSMUST00000144253.9	Qars
ENSMUSG00000032604.17	E012	26.1415	0.140591	0.0402844	0.840926	1	3.88896	4.03076	0.105058	chr9	108385363	108385398	36	+	24	21	31	12	24	55	ENSMUST00000208069.2, ENSMUST00000208162.2, ENSMUST00000006838.16, ENSMUST00000154324.3, ENSMUST00000207947.2, ENSMUST00000134939.9, ENSMUST00000207126.2, ENSMUST00000207713.2, ENSMUST00000207810.2, ENSMUST00000141201.7, ENSMUST00000208581.2, ENSMUST00000208214.2, ENSMUST00000144253.9	Qars
ENSMUSG00000032604.17	E023	47.8059	0.0578557	0.00495309	0.943893	1	5.28321	5.4247	0.078574	chr9	108386673	108386677	5	+	26	79	46	50	32	86	ENSMUST00000208069.2, ENSMUST00000207862.2, ENSMUST00000006838.16, ENSMUST00000154324.3, ENSMUST00000207947.2, ENSMUST00000134939.9, ENSMUST00000207126.2, ENSMUST00000137980.3, ENSMUST00000207713.2, ENSMUST00000207810.2, ENSMUST00000208162.2, ENSMUST00000141201.7, ENSMUST00000208214.2, ENSMUST00000144253.9	Qars
ENSMUSG00000032604.17	E025	6.04835	1.27133	0.0266214	0.870392	1	2.40837	1.04742	-2.40965	chr9	108386705	108386925	221	+	0	5	1	1	20	0	ENSMUST00000144253.9, ENSMUST00000207062.2, ENSMUST00000141201.7	Qars
ENSMUSG00000032604.17	E037	54.4153	0.180465	0.003217	0.954769	1	5.4978	5.91585	0.218746	chr9	108388557	108388615	59	+	46	123	17	62	22	111	ENSMUST00000006838.16, ENSMUST00000208074.2, ENSMUST00000154324.3, ENSMUST00000207126.2, ENSMUST00000137980.3, ENSMUST00000207810.2, ENSMUST00000207062.2, ENSMUST00000208214.2, ENSMUST00000134939.9	Qars
ENSMUSG00000032604.17	E043	36.5298	0.176058	0.0228975	0.879724	1	4.60403	4.77275	0.106271	chr9	108389769	108389781	13	+	25	83	13	37	28	57	ENSMUST00000208069.2, ENSMUST00000192659.2, ENSMUST00000006838.16, ENSMUST00000207947.2, ENSMUST00000207126.2, ENSMUST00000137980.3, ENSMUST00000207810.2, ENSMUST00000207062.2, ENSMUST00000208214.2, ENSMUST00000134939.9	Qars
ENSMUSG00000032604.17	E045	44.6326	0.117386	0.0482364	0.826161	1	5.36563	4.99746	-0.210934	chr9	108389899	108389977	79	+	29	72	27	52	15	130	ENSMUST00000192659.2, ENSMUST00000006838.16, ENSMUST00000208074.2, ENSMUST00000207947.2, ENSMUST00000207126.2, ENSMUST00000137980.3, ENSMUST00000207810.2, ENSMUST00000207062.2, ENSMUST00000208214.2, ENSMUST00000134939.9	Qars
ENSMUSG00000032604.17	E063	29.5848	0.575536	0.000121038	0.991222	1	4.55806	3.82503	-0.515311	chr9	108391163	108391179	17	+	23	45	6	52	0	97	ENSMUST00000207734.2, ENSMUST00000141780.2, ENSMUST00000006838.16, ENSMUST00000207126.2, ENSMUST00000154311.2, ENSMUST00000131005.8, ENSMUST00000207062.2, ENSMUST00000141903.4, ENSMUST00000208214.2, ENSMUST00000134939.9	Qars
ENSMUSG00000032604.17	E067	76.5099	0.0458517	0.0385893	0.844264	1	6.79349	6.64673	-0.0660186	chr9	108391330	108391371	42	+	42	77	102	89	33	183	ENSMUST00000194045.7, ENSMUST00000207734.2, ENSMUST00000141780.2, ENSMUST00000006838.16, ENSMUST00000207126.2, ENSMUST00000131005.8, ENSMUST00000207062.2, ENSMUST00000208506.2, ENSMUST00000208214.2, ENSMUST00000134939.9	Qars
ENSMUSG00000032604.17	E074	44.6344	0.0637529	0.0498518	0.823321	1	5.21142	5.08958	-0.070178	chr9	108391558	108391593	36	+	22	52	55	63	29	65	ENSMUST00000208177.2, ENSMUST00000194045.7, ENSMUST00000207734.2, ENSMUST00000207790.2, ENSMUST00000006838.16, ENSMUST00000207126.2, ENSMUST00000137655.3, ENSMUST00000207062.2, ENSMUST00000207180.2, ENSMUST00000208506.2, ENSMUST00000208214.2, ENSMUST00000134939.9	Qars
ENSMUSG00000032604.17	E076	69.5118	0.0939851	0.0393594	0.842738	1	6.40703	6.31519	-0.0434418	chr9	108391744	108391834	91	+	30	69	101	79	68	73	ENSMUST00000208177.2, ENSMUST00000194045.7, ENSMUST00000207734.2, ENSMUST00000208962.2, ENSMUST00000006838.16, ENSMUST00000207126.2, ENSMUST00000207790.2, ENSMUST00000137655.3, ENSMUST00000207062.2, ENSMUST00000207180.2, ENSMUST00000208506.2, ENSMUST00000208214.2, ENSMUST00000134939.9	Qars
ENSMUSG00000032604.17	E080	90.5858	0.0251512	0.000921284	0.975786	1	7.28274	7.25541	-0.0114555	chr9	108391984	108392028	45	+	67	101	97	93	53	194	ENSMUST00000208177.2, ENSMUST00000194045.7, ENSMUST00000207062.2, ENSMUST00000006838.16, ENSMUST00000208962.2, ENSMUST00000207126.2, ENSMUST00000192065.2, ENSMUST00000136293.2, ENSMUST00000137655.3, ENSMUST00000207790.2, ENSMUST00000207180.2, ENSMUST00000208506.2, ENSMUST00000208214.2, ENSMUST00000134939.9	Qars
ENSMUSG00000032604.17	E086	78.3092	0.0565542	0.0441926	0.833496	1	6.83831	6.64495	-0.0867326	chr9	108392306	108392318	13	+	69	85	64	62	68	156	ENSMUST00000194045.7, ENSMUST00000207790.2, ENSMUST00000006838.16, ENSMUST00000207126.2, ENSMUST00000192065.2, ENSMUST00000136293.2, ENSMUST00000137655.3, ENSMUST00000207062.2, ENSMUST00000141903.4, ENSMUST00000208962.2, ENSMUST00000208214.2, ENSMUST00000134939.9	Qars
ENSMUSG00000032604.17	E087	79.5717	0.0670111	0.0056562	0.940049	1	6.85582	6.73354	-0.0544576	chr9	108392319	108392330	12	+	68	94	64	56	75	152	ENSMUST00000194045.7, ENSMUST00000207790.2, ENSMUST00000006838.16, ENSMUST00000208962.2, ENSMUST00000207126.2, ENSMUST00000192065.2, ENSMUST00000136293.2, ENSMUST00000137655.3, ENSMUST00000207062.2, ENSMUST00000141903.4, ENSMUST00000208506.2, ENSMUST00000208214.2, ENSMUST00000134939.9	Qars
ENSMUSG00000032606.8	E007	4.86407	0.916618	0.0324808	0.856976	1	1.71583	1.74842	0.054465	chr9	108171054	108171129	76	+	0	4	12	12	0	3	ENSMUST00000192035.2	Nicn1
ENSMUSG00000032606.8	E008	147.074	0.0376154	0.0449237	0.832144	1	9.40211	8.85708	-0.187338	chr9	108171130	108171243	114	+	69	206	179	186	68	293	ENSMUST00000035227.8, ENSMUST00000192035.2	Nicn1
ENSMUSG00000032606.8	E009	136.277	0.0363443	0.0263642	0.871014	1	9.08975	8.54636	-0.192355	chr9	108171645	108171716	72	+	72	210	141	174	63	270	ENSMUST00000035227.8, ENSMUST00000192035.2	Nicn1
ENSMUSG00000032606.8	E011	200.646	0.0187473	0.000614732	0.980219	1	10.6821	10.279	-0.123706	chr9	108172088	108172192	105	+	136	294	193	220	138	324	ENSMUST00000035227.8	Nicn1
ENSMUSG00000032607.13	E003	4.70813	0.852395	0.00675187	0.934512	1	1.62986	1.77892	0.253276	chr9	108174109	108174120	12	+	7	0	8	4	0	13	ENSMUST00000160025.8, ENSMUST00000162568.2, ENSMUST00000035230.7	Amt
ENSMUSG00000032607.13	E008	6.85033	1.2099	0.0318862	0.858278	1	2.27033	1.74967	-0.754855	chr9	108174495	108174730	236	+	9	0	5	5	13	0	ENSMUST00000162568.2	Amt
ENSMUSG00000032607.13	E011	49.379	0.427339	0.00471716	0.945243	1	5.96191	4.88581	-0.592189	chr9	108176579	108176642	64	+	52	28	41	86	0	141	ENSMUST00000160025.8, ENSMUST00000160675.2, ENSMUST00000035230.7	Amt
ENSMUSG00000032607.13	E012	40.8484	0.443206	0.00082011	0.977154	1	5.37084	4.52934	-0.504437	chr9	108176643	108176657	15	+	49	17	35	70	0	112	ENSMUST00000160025.8, ENSMUST00000035230.7	Amt
ENSMUSG00000032609.13	E005	465.147	0.00841577	0.0318177	0.858428	1	15.0252	15.1206	0.0224655	chr9	108325467	108325684	218	-	281	697	512	462	270	911	ENSMUST00000193895.6, ENSMUST00000193286.6, ENSMUST00000195435.6, ENSMUST00000035232.13, ENSMUST00000194559.2, ENSMUST00000192245.2, ENSMUST00000194633.2	Klhdc8b
ENSMUSG00000032609.13	E009	347.202	0.0141253	0.0475151	0.827445	1	13.3349	13.3592	0.00619008	chr9	108326266	108326487	222	-	246	441	395	369	172	717	ENSMUST00000193895.6, ENSMUST00000193286.6, ENSMUST00000195435.6, ENSMUST00000035232.13, ENSMUST00000194559.2, ENSMUST00000192245.2, ENSMUST00000194633.2	Klhdc8b
ENSMUSG00000032609.13	E017	6.97794	1.94126	0.00700201	0.933312	1	2.72577	0.846173	-3.38559	chr9	108328004	108328074	71	-	3	0	0	0	25	0	ENSMUST00000194559.2	Klhdc8b
ENSMUSG00000032609.13	E023	79.7319	0.0471595	0.0158108	0.899937	1	6.84056	6.79176	-0.021671	chr9	108329604	108329786	183	-	50	83	108	69	63	138	ENSMUST00000194559.2, ENSMUST00000193895.6, ENSMUST00000193159.2, ENSMUST00000193286.6	Klhdc8b
ENSMUSG00000032612.15	E002	8.75203	0.933823	0.0530653	0.817813	1	2.40079	2.23934	-0.202021	chr9	108225073	108225095	23	+	6	0	18	15	0	20	ENSMUST00000194224.6, ENSMUST00000035237.12	Usp4
ENSMUSG00000032612.15	E003	16.6355	0.495905	0.000802812	0.977396	1	3.34718	3.03592	-0.284672	chr9	108225096	108225111	16	+	11	7	28	30	0	38	ENSMUST00000193093.2, ENSMUST00000194224.6, ENSMUST00000035237.12	Usp4
ENSMUSG00000032612.15	E013	66.4138	0.102391	0.000334388	0.98541	1	6.40544	6.16542	-0.114798	chr9	108239760	108239905	146	+	68	99	41	38	32	195	ENSMUST00000194959.6, ENSMUST00000194224.6, ENSMUST00000035237.12, ENSMUST00000194034.2	Usp4
ENSMUSG00000032612.15	E017	67.2682	0.0494727	0.00361591	0.95205	1	6.27772	6.26694	-0.00516679	chr9	108243960	108244077	118	+	65	92	57	77	46	84	ENSMUST00000194959.6, ENSMUST00000194224.6, ENSMUST00000035237.12	Usp4
ENSMUSG00000032612.15	E019	56.1334	0.0642386	0.0338167	0.854097	1	5.81072	5.79357	-0.00883355	chr9	108245123	108245191	69	+	41	82	62	34	32	138	ENSMUST00000194959.6, ENSMUST00000194224.6, ENSMUST00000194065.2, ENSMUST00000035237.12	Usp4
ENSMUSG00000032612.15	E025	66.7688	0.0965674	0.00883517	0.925113	1	6.13848	6.39585	0.123425	chr9	108251423	108251517	95	+	28	140	73	55	55	84	ENSMUST00000194959.6, ENSMUST00000193288.6, ENSMUST00000194224.6, ENSMUST00000035237.12	Usp4
ENSMUSG00000032612.15	E031	9.05707	0.754536	0.00438644	0.947195	1	2.31742	2.3557	0.0475478	chr9	108261581	108261595	15	+	0	9	21	1	13	10	ENSMUST00000193288.6	Usp4
ENSMUSG00000032612.15	E035	142.521	0.0218633	0.000325845	0.985598	1	9.0138	8.92305	-0.0316562	chr9	108265476	108265579	104	+	108	197	153	164	85	214	ENSMUST00000194959.6, ENSMUST00000035237.12	Usp4
ENSMUSG00000032612.15	E036	8.00975	0.744023	0.0455226	0.831046	1	2.15992	2.22316	0.0836892	chr9	108268075	108268178	104	+	4	4	17	12	7	0	ENSMUST00000194939.2	Usp4
ENSMUSG00000032612.15	E037	168	0.021464	0.0420231	0.837576	1	9.66245	9.69352	0.0101708	chr9	108268179	108268267	89	+	144	230	171	198	86	265	ENSMUST00000193288.6, ENSMUST00000194959.6, ENSMUST00000194939.2, ENSMUST00000035237.12, ENSMUST00000195608.2	Usp4
ENSMUSG00000032612.15	E041	165.597	0.0722032	0.000998432	0.974793	1	9.61389	9.6243	0.00342352	chr9	108269459	108269719	261	+	73	225	252	226	71	246	ENSMUST00000194959.6, ENSMUST00000035237.12	Usp4
ENSMUSG00000032615.15	E003	126.2	0.0418298	0.0189521	0.890504	1	8.50197	8.40276	-0.0364068	chr11	59738930	59739198	269	+	107	128	154	120	98	178	ENSMUST00000137695.2, ENSMUST00000102695.4	Nt5m
ENSMUSG00000032615.15	E004	17.1656	0.229385	0.0508239	0.821636	1	3.18706	3.20545	0.0167811	chr11	59739199	59739310	112	+	15	17	21	6	21	22	ENSMUST00000137695.2	Nt5m
ENSMUSG00000032615.15	E005	139.075	0.0175848	0.03076	0.860777	1	8.82274	8.91829	0.0336434	chr11	59743617	59743717	101	+	104	173	175	148	79	224	ENSMUST00000149076.8, ENSMUST00000137695.2, ENSMUST00000154699.8, ENSMUST00000102695.4	Nt5m
ENSMUSG00000032615.15	E006	74.1405	0.0698214	0.0193902	0.889254	1	6.61014	6.62351	0.006098	chr11	59751576	59751636	61	+	74	111	56	85	28	147	ENSMUST00000149076.8, ENSMUST00000137695.2, ENSMUST00000154699.8, ENSMUST00000102695.4	Nt5m
ENSMUSG00000032615.15	E007	79.0449	0.0605196	0.0153218	0.901488	1	6.87508	6.75284	-0.054299	chr11	59765379	59765493	115	+	68	135	54	95	41	131	ENSMUST00000149076.8, ENSMUST00000137695.2, ENSMUST00000154699.8, ENSMUST00000102695.4	Nt5m
ENSMUSG00000032621.9	E001	127.207	0.047626	0.048155	0.826305	1	8.52693	8.5193	-0.00277953	chr13	103875856	103878119	2264	-	92	197	141	94	77	257	ENSMUST00000210489.2	Srek1
ENSMUSG00000032621.9	E003	94.6287	0.0268261	0.00321085	0.954813	1	7.48758	7.2989	-0.0778799	chr13	103880119	103880224	106	-	93	125	83	103	58	143	ENSMUST00000210269.2, ENSMUST00000074616.7, ENSMUST00000210489.2	Srek1
ENSMUSG00000032621.9	E007	7.79299	1.16858	0.0143822	0.904542	1	2.08271	2.22258	0.188485	chr13	103885363	103885634	272	-	12	0	11	7	9	0	ENSMUST00000210269.2	Srek1
ENSMUSG00000032621.9	E008	44.1914	0.124255	0.0323131	0.857342	1	5.30161	5.0508	-0.143808	chr13	103888902	103888975	74	-	51	57	30	39	9	132	ENSMUST00000211491.2, ENSMUST00000074616.7, ENSMUST00000210489.2	Srek1
ENSMUSG00000032621.9	E015	40.8713	0.100525	0.0293918	0.863877	1	4.94987	4.89994	-0.0300089	chr13	103894694	103894795	102	-	59	27	36	28	28	78	ENSMUST00000210836.2, ENSMUST00000210489.2, ENSMUST00000210643.2, ENSMUST00000211491.2, ENSMUST00000074616.7, ENSMUST00000211322.2	Srek1
ENSMUSG00000032621.9	E016	22.9645	0.13332	6.56928e-05	0.993533	1	3.64067	3.76161	0.0956602	chr13	103894796	103894808	13	-	38	21	13	14	16	41	ENSMUST00000210836.2, ENSMUST00000209961.2, ENSMUST00000210489.2, ENSMUST00000210643.2, ENSMUST00000211491.2, ENSMUST00000074616.7, ENSMUST00000211322.2	Srek1
ENSMUSG00000032621.9	E019	68.8413	0.173054	0.0186145	0.891478	1	6.24486	6.46584	0.104619	chr13	103896924	103897102	179	-	121	38	49	100	12	113	ENSMUST00000210836.2, ENSMUST00000209961.2, ENSMUST00000210489.2, ENSMUST00000210643.2, ENSMUST00000211491.2, ENSMUST00000074616.7, ENSMUST00000211322.2	Srek1
ENSMUSG00000032621.9	E020	33.8326	0.143226	0.0521993	0.81928	1	4.49678	4.43553	-0.0404041	chr13	103897538	103897702	165	-	36	42	28	22	39	30	ENSMUST00000210836.2, ENSMUST00000209961.2, ENSMUST00000210489.2, ENSMUST00000210643.2, ENSMUST00000211491.2, ENSMUST00000074616.7, ENSMUST00000211322.2	Srek1
ENSMUSG00000032624.17	E016	4.91308	0.888128	0.0278739	0.867406	1	1.58439	1.83113	0.418895	chr17	83753375	83753485	111	+	10	8	0	0	4	9	ENSMUST00000049503.10, ENSMUST00000096766.12, ENSMUST00000112363.10, ENSMUST00000234460.2, ENSMUST00000234584.2	Eml4
ENSMUSG00000032624.17	E017	6.82204	0.994218	0.0661246	0.797065	1	2.06794	2.0265	-0.0586726	chr17	83755589	83755684	96	+	14	7	0	9	0	16	ENSMUST00000049503.10, ENSMUST00000096766.12, ENSMUST00000112363.10, ENSMUST00000234460.2, ENSMUST00000234584.2	Eml4
ENSMUSG00000032624.17	E019	9.0909	0.241736	0.0135408	0.907363	1	2.25435	2.33425	0.101068	chr17	83758368	83758503	136	+	15	9	5	7	9	6	ENSMUST00000049503.10, ENSMUST00000096766.12, ENSMUST00000112363.10, ENSMUST00000234460.2, ENSMUST00000234584.2	Eml4
ENSMUSG00000032624.17	E025	13.0289	0.210483	0.0700117	0.79132	1	2.85479	2.65445	-0.211641	chr17	83768958	83769046	89	+	14	15	10	4	20	9	ENSMUST00000049503.10, ENSMUST00000234460.2, ENSMUST00000235121.2, ENSMUST00000234584.2, ENSMUST00000096766.12, ENSMUST00000112363.10	Eml4
ENSMUSG00000032624.17	E029	7.94335	2.00112	0.0125912	0.910657	1	2.24214	2.17655	-0.0861009	chr17	83781079	83781177	99	+	21	0	0	0	0	38	ENSMUST00000049503.10, ENSMUST00000234460.2, ENSMUST00000235121.2, ENSMUST00000234584.2, ENSMUST00000096766.12, ENSMUST00000112363.10	Eml4
ENSMUSG00000032624.17	E031	56.341	0.0828821	0.00202183	0.964135	1	5.85957	5.69443	-0.0853968	chr17	83785135	83785596	462	+	53	75	59	29	41	114	ENSMUST00000049503.10, ENSMUST00000234460.2, ENSMUST00000235121.2, ENSMUST00000234584.2, ENSMUST00000096766.12, ENSMUST00000112363.10	Eml4
ENSMUSG00000032625.15	E004	10.9249	0.270895	0.0276097	0.86803	1	2.51534	2.58425	0.0785246	chr6	12317348	12317450	103	-	18	5	10	8	8	16	ENSMUST00000119581.7, ENSMUST00000172356.8, ENSMUST00000122369.4, ENSMUST00000137836.2	Thsd7a
ENSMUSG00000032625.15	E019	4.38182	1.99189	0.0133255	0.9081	1	2.11263	0.946066	-2.32354	chr6	12348196	12348329	134	-	4	0	0	0	14	0	ENSMUST00000119581.7, ENSMUST00000172356.8, ENSMUST00000122369.4	Thsd7a
ENSMUSG00000032625.15	E028	5.77088	0.955553	0.0544135	0.815554	1	2.18658	1.5746	-0.950918	chr6	12408802	12409036	235	-	3	12	0	19	0	4	ENSMUST00000119581.7, ENSMUST00000172356.8, ENSMUST00000122369.4	Thsd7a
ENSMUSG00000032633.13	E005	29.118	0.119048	7.55746e-05	0.993064	1	4.30779	4.11561	-0.134166	chr11	59685099	59685230	132	-	33	24	25	23	11	88	ENSMUST00000091246.11, ENSMUST00000102697.10, ENSMUST00000148151.8	Flcn
ENSMUSG00000032633.13	E010	52.2685	0.125655	0.0255439	0.873019	1	5.58041	5.5722	-0.00439031	chr11	59690180	59690271	92	-	64	23	59	55	21	121	ENSMUST00000091246.11, ENSMUST00000102697.10, ENSMUST00000148151.8	Flcn
ENSMUSG00000032633.13	E012	82.8985	0.0528452	0.0265021	0.87068	1	6.90616	7.0357	0.0563659	chr11	59692955	59693176	222	-	73	140	54	75	52	161	ENSMUST00000091246.11, ENSMUST00000102697.10, ENSMUST00000148151.8	Flcn
ENSMUSG00000032633.13	E025	23.3301	0.20939	0.0779871	0.780044	1	3.99953	3.4161	-0.461591	chr11	59700486	59700525	40	-	17	30	13	11	35	33	ENSMUST00000047706.3, ENSMUST00000102697.10, ENSMUST00000151453.2	Flcn
ENSMUSG00000032637.16	E010	16.3533	0.376305	0.0194398	0.889113	1	3.21073	3.0878	-0.113827	chr7	126091930	126091983	54	-	31	11	4	33	1	21	ENSMUST00000206577.2, ENSMUST00000167759.8	Atxn2l
ENSMUSG00000032637.16	E012	179.238	0.0609954	0.0101791	0.919637	1	9.60157	10.2395	0.204678	chr7	126092135	126092173	39	-	239	308	78	191	109	193	ENSMUST00000206265.2, ENSMUST00000166682.9, ENSMUST00000167759.8, ENSMUST00000040202.15, ENSMUST00000206577.2	Atxn2l
ENSMUSG00000032637.16	E014	213.71	0.026246	0.0025854	0.959448	1	10.8215	10.759	-0.0187574	chr7	126092725	126092846	122	-	175	314	220	276	94	320	ENSMUST00000166682.9, ENSMUST00000167759.8, ENSMUST00000040202.15, ENSMUST00000206577.2	Atxn2l
ENSMUSG00000032637.16	E016	237.748	0.0216146	0.000397531	0.984093	1	11.2494	11.3105	0.0177156	chr7	126093311	126093501	191	-	256	258	247	274	127	339	ENSMUST00000166682.9, ENSMUST00000167759.8, ENSMUST00000040202.15, ENSMUST00000206577.2	Atxn2l
ENSMUSG00000032637.16	E021	48.411	0.0819108	0.0541604	0.815976	1	5.35373	5.39295	0.0217047	chr7	126094993	126095063	71	-	48	98	21	58	26	66	ENSMUST00000166682.9, ENSMUST00000167759.8, ENSMUST00000040202.15, ENSMUST00000206577.2	Atxn2l
ENSMUSG00000032637.16	E022	38.1254	0.0721312	0.0664644	0.796556	1	4.80967	4.76721	-0.0262037	chr7	126095461	126095532	72	-	38	70	20	42	21	60	ENSMUST00000166682.9, ENSMUST00000167759.8, ENSMUST00000040202.15, ENSMUST00000206577.2	Atxn2l
ENSMUSG00000032637.16	E025	68.799	0.050269	0.00220094	0.962582	1	6.35324	6.41781	0.0304373	chr7	126096426	126096536	111	-	52	121	65	74	32	119	ENSMUST00000166682.9, ENSMUST00000167759.8, ENSMUST00000040202.15, ENSMUST00000206577.2	Atxn2l
ENSMUSG00000032637.16	E030	42.369	0.111226	0.0497507	0.823498	1	5.27392	4.86061	-0.241885	chr7	126099895	126100045	151	-	30	77	29	69	10	77	ENSMUST00000179818.3, ENSMUST00000166682.9, ENSMUST00000167759.8, ENSMUST00000040202.15, ENSMUST00000206577.2	Atxn2l
ENSMUSG00000032641.19	E002	3.9945	0.902202	0.028603	0.865699	1	1.52255	1.58409	0.114624	chr6	134846071	134846119	49	-	4	0	9	8	0	3	ENSMUST00000046255.14, ENSMUST00000116515.9, ENSMUST00000165392.8	Gpr19
ENSMUSG00000032641.19	E003	3.9945	0.902202	0.028603	0.865699	1	1.52255	1.58409	0.114624	chr6	134846120	134846124	5	-	4	0	9	8	0	3	ENSMUST00000046255.14, ENSMUST00000165392.8, ENSMUST00000116515.9, ENSMUST00000066107.10	Gpr19
ENSMUSG00000032641.19	E012	33.2785	0.0965327	0.00230839	0.96168	1	4.65762	4.34439	-0.205197	chr6	134864593	134864613	21	-	18	33	58	47	8	59	ENSMUST00000203762.4, ENSMUST00000066107.10, ENSMUST00000215088.2, ENSMUST00000111932.8, ENSMUST00000156379.2, ENSMUST00000116515.9, ENSMUST00000204880.3, ENSMUST00000165392.8, ENSMUST00000046255.14, ENSMUST00000203409.3, ENSMUST00000149375.8	Gpr19
ENSMUSG00000032641.19	E024	6.5431	1.12567	0.00588781	0.938837	1	2.09142	1.87419	-0.317759	chr6	134874795	134874821	27	-	6	0	12	0	10	8	ENSMUST00000111932.8, ENSMUST00000152140.3, ENSMUST00000149375.8, ENSMUST00000116515.9, ENSMUST00000046255.14	Gpr19
ENSMUSG00000032648.15	E004	22.3854	0.731134	0.0749268	0.784294	1	3.76169	3.58334	-0.142163	chr19	6435896	6435974	79	+	17	57	0	23	28	8	ENSMUST00000035269.15	Pygm
ENSMUSG00000032648.15	E010	22.8557	0.26944	0.0778991	0.780165	1	3.64828	3.72767	0.0630112	chr19	6438767	6438910	144	+	28	28	14	9	29	25	ENSMUST00000035269.15, ENSMUST00000113483.2	Pygm
ENSMUSG00000032648.15	E011	16.1059	0.213252	0.0200573	0.887377	1	3.12622	3.12865	0.00226439	chr19	6439190	6439282	93	+	17	7	23	10	10	38	ENSMUST00000035269.15, ENSMUST00000113483.2	Pygm
ENSMUSG00000032648.15	E020	71.2515	0.215754	0.01211	0.912373	1	6.14858	6.76819	0.289228	chr19	6443746	6443953	208	+	88	10	120	103	22	89	ENSMUST00000142755.2, ENSMUST00000035269.15, ENSMUST00000113483.2	Pygm
ENSMUSG00000032652.14	E006	122.276	0.0213454	0.000883328	0.97629	1	8.5078	8.16596	-0.126963	chr6	134828043	134828120	78	+	89	170	124	101	101	200	ENSMUST00000046303.12	Crebl2
ENSMUSG00000032656.15	E002	32.899	0.15371	0.0623954	0.802749	1	4.39464	4.12372	-0.187133	chr18	56908924	56909180	257	-	15	17	30	34	45	56	ENSMUST00000035278.7	Marchf3
ENSMUSG00000032656.15	E003	18.8058	0.409971	0.0166538	0.897319	1	3.34086	3.0977	-0.220444	chr18	56916091	56916300	210	-	7	10	18	24	33	6	ENSMUST00000102912.8, ENSMUST00000035278.7	Marchf3
ENSMUSG00000032656.15	E006	8.10339	1.00826	6.65631e-05	0.99349	1	2.14779	2.23895	0.120558	chr18	56944904	56945091	188	-	11	6	0	9	0	37	ENSMUST00000153044.2, ENSMUST00000035278.7, ENSMUST00000102912.8	Marchf3
ENSMUSG00000032656.15	E007	6.56623	1.05997	0.00117689	0.972633	1	1.94595	2.0029	0.0835666	chr18	56945092	56945147	56	-	10	3	0	4	0	36	ENSMUST00000153044.2, ENSMUST00000102912.8	Marchf3
ENSMUSG00000032657.16	E006	15.6052	0.129592	0.0042597	0.947962	1	3.06754	3.0497	-0.0170017	chr3	89090940	89090947	8	+	11	22	9	15	14	31	ENSMUST00000041913.13, ENSMUST00000117278.8, ENSMUST00000127982.8, ENSMUST00000147696.8	Entrep3
ENSMUSG00000032657.16	E007	40.9683	0.0974463	0.00429387	0.947754	1	4.92254	4.84013	-0.0499442	chr3	89090948	89091255	308	+	29	63	17	38	52	48	ENSMUST00000119707.2, ENSMUST00000041913.13, ENSMUST00000117278.8, ENSMUST00000127982.8, ENSMUST00000147696.8	Entrep3
ENSMUSG00000032657.16	E011	5.49827	0.757195	0.0130306	0.909118	1	1.79533	1.89014	0.149029	chr3	89091720	89091763	44	+	7	1	6	7	0	18	ENSMUST00000126115.2, ENSMUST00000041913.13, ENSMUST00000117278.8, ENSMUST00000127982.8, ENSMUST00000147696.8	Entrep3
ENSMUSG00000032657.16	E014	22.2772	0.251257	0.0166979	0.897183	1	3.70599	3.45062	-0.208811	chr3	89091987	89092056	70	+	19	9	21	8	40	23	ENSMUST00000126115.2, ENSMUST00000041913.13, ENSMUST00000117278.8, ENSMUST00000127982.8, ENSMUST00000147696.8	Entrep3
ENSMUSG00000032657.16	E023	81.8194	0.0859723	0.0322892	0.857394	1	6.73874	6.99456	0.112855	chr3	89094683	89094911	229	+	108	41	55	83	63	157	ENSMUST00000117278.8, ENSMUST00000127982.8, ENSMUST00000119707.2, ENSMUST00000136209.2, ENSMUST00000147696.8, ENSMUST00000041913.13	Entrep3
ENSMUSG00000032657.16	E029	64.9899	0.143014	0.0551644	0.814309	1	6.15209	6.22114	0.0335086	chr3	89095530	89095783	254	+	41	84	55	70	24	196	ENSMUST00000117278.8, ENSMUST00000127982.8, ENSMUST00000125501.8, ENSMUST00000155033.2, ENSMUST00000119707.2, ENSMUST00000136209.2, ENSMUST00000147696.8, ENSMUST00000041913.13	Entrep3
ENSMUSG00000032657.16	E031	69.4696	0.0845421	0.0049385	0.943975	1	6.29362	6.45555	0.0764482	chr3	89095873	89096087	215	+	46	126	30	66	59	136	ENSMUST00000117278.8, ENSMUST00000127982.8, ENSMUST00000155033.2, ENSMUST00000119707.2, ENSMUST00000147696.8, ENSMUST00000041913.13	Entrep3
ENSMUSG00000032657.16	E032	113.248	0.0486864	0.000390326	0.984237	1	8.0022	7.97033	-0.0122866	chr3	89096088	89096595	508	+	76	165	66	119	120	158	ENSMUST00000119707.2, ENSMUST00000041913.13, ENSMUST00000117278.8, ENSMUST00000127982.8, ENSMUST00000147696.8	Entrep3
ENSMUSG00000032667.18	E002	121.532	0.0225285	0.04635	0.829541	1	8.45702	8.18976	-0.0993987	chr6	5266112	5266240	129	-	126	138	120	132	65	201	ENSMUST00000057792.9	Pon2
ENSMUSG00000032667.18	E008	72.507	0.069054	0.00591133	0.938715	1	6.46247	6.57432	0.0517347	chr6	5273131	5273166	36	-	104	61	65	73	27	139	ENSMUST00000057792.9, ENSMUST00000123838.8, ENSMUST00000135342.2	Pon2
ENSMUSG00000032667.18	E015	39.9539	0.102913	0.000315725	0.985823	1	4.92965	4.87557	-0.0326406	chr6	5289069	5289083	15	-	50	27	47	37	13	92	ENSMUST00000057792.9, ENSMUST00000123838.8	Pon2
ENSMUSG00000032673.6	E001	11.3595	0.977273	0.0668443	0.795988	1	2.17462	3.09336	1.02425	chr11	29461757	29462875	1119	-	2	57	0	11	0	21	ENSMUST00000133103.2	Prorsd1
ENSMUSG00000032679.13	E002	24.5383	0.239501	5.27134e-07	0.999421	1	4.00094	3.65161	-0.26771	chr2	103926185	103926272	88	+	15	59	13	6	36	19	ENSMUST00000153312.2, ENSMUST00000168176.8, ENSMUST00000040423.12	Cd59a
ENSMUSG00000032679.13	E004	35.5896	0.070723	0.000813786	0.977242	1	4.5379	4.57911	0.0266589	chr2	103934516	103934594	79	+	21	69	42	21	36	31	ENSMUST00000153312.2, ENSMUST00000168176.8, ENSMUST00000040423.12	Cd59a
ENSMUSG00000032679.13	E005	48.816	0.0528786	0.0410192	0.839501	1	5.14488	5.5206	0.209497	chr2	103941085	103941189	105	+	26	112	59	40	33	47	ENSMUST00000153312.2, ENSMUST00000168176.8, ENSMUST00000040423.12	Cd59a
ENSMUSG00000032680.12	E015	6.60509	0.799731	0.0205765	0.885939	1	2.19086	1.89384	-0.422237	chr2	152283136	152283200	65	+	0	9	16	3	0	24	ENSMUST00000153713.2, ENSMUST00000039961.12	6820408C15Rik
ENSMUSG00000032688.10	E046	33.5668	0.371291	0.00136905	0.970484	1	4.9507	4.08256	-0.568317	chr18	65610877	65612138	1262	+	29	58	35	40	2	75	ENSMUST00000049248.7	Malt1
ENSMUSG00000032698.16	E012	52.3546	0.0944655	0.023273	0.878749	1	5.60052	5.50023	-0.0538392	chr2	103806350	103806487	138	+	62	40	50	50	41	76	ENSMUST00000123437.8, ENSMUST00000170926.8, ENSMUST00000111140.3, ENSMUST00000133210.2, ENSMUST00000111143.8, ENSMUST00000156813.8, ENSMUST00000138815.2	Lmo2
ENSMUSG00000032702.17	E007	48.8762	0.0935155	0.0686181	0.79336	1	5.4769	5.26487	-0.117401	chr19	25386450	25387136	687	+	47	100	33	18	41	82	ENSMUST00000146647.3, ENSMUST00000137260.2, ENSMUST00000049400.15	Kank1
ENSMUSG00000032702.17	E012	20.1655	0.130928	0.0303806	0.861629	1	3.38337	3.56901	0.15611	chr19	25401502	25401747	246	+	20	29	29	16	6	35	ENSMUST00000155788.2, ENSMUST00000146647.3, ENSMUST00000049400.15	Kank1
ENSMUSG00000032702.17	E016	28.6379	0.108334	0.00276913	0.958033	1	4.15604	4.04599	-0.0788178	chr19	25407585	25407727	143	+	20	44	39	11	30	32	ENSMUST00000049400.15	Kank1
ENSMUSG00000032702.17	E019	130.082	0.0836518	0.0176903	0.894189	1	8.21846	8.76753	0.200726	chr19	25410885	25411860	976	+	76	233	216	113	62	150	ENSMUST00000049400.15	Kank1
ENSMUSG00000032705.10	E004	34.7493	0.217318	0.0116793	0.913939	1	4.37852	4.76431	0.249052	chr12	80522854	80522962	109	+	61	38	9	39	11	68	ENSMUST00000038185.10, ENSMUST00000219477.2	Exd2
ENSMUSG00000032705.10	E006	58.997	0.237441	0.0182645	0.892496	1	5.78723	6.05374	0.134723	chr12	80527229	80527485	257	+	92	63	23	80	8	132	ENSMUST00000219272.2, ENSMUST00000038185.10, ENSMUST00000219477.2	Exd2
ENSMUSG00000032705.10	E008	32.5409	0.0890719	0.0417608	0.838076	1	4.54091	4.39389	-0.0969771	chr12	80531020	80531110	91	+	21	58	24	28	16	85	ENSMUST00000219272.2, ENSMUST00000038185.10	Exd2
ENSMUSG00000032705.10	E015	32.2493	0.0735755	0.0570343	0.811246	1	4.45687	4.31943	-0.0922262	chr12	80537555	80537661	107	+	21	45	31	26	30	53	ENSMUST00000038185.10, ENSMUST00000219039.2	Exd2
ENSMUSG00000032705.10	E022	172.698	0.0197149	0.0487773	0.825205	1	9.74725	9.89387	0.0474188	chr12	80539316	80539672	357	+	152	216	172	133	102	388	ENSMUST00000038185.10, ENSMUST00000219757.2, ENSMUST00000220239.2	Exd2
ENSMUSG00000032712.17	E025	12.2197	0.174455	0.0627332	0.802227	1	2.56657	2.88798	0.343125	chr6	149232930	149233004	75	+	8	30	9	11	8	15	ENSMUST00000046689.13, ENSMUST00000100765.11, ENSMUST00000189932.7, ENSMUST00000189837.2	Resf1
ENSMUSG00000032712.17	E026	29.8585	0.156116	0.0184467	0.891965	1	4.32319	4.16771	-0.107703	chr6	149236090	149236428	339	+	26	41	26	57	9	31	ENSMUST00000046689.13, ENSMUST00000100765.11, ENSMUST00000189932.7, ENSMUST00000189837.2	Resf1
ENSMUSG00000032712.17	E027	36.2035	0.0899121	0.0199148	0.887775	1	4.75029	4.61838	-0.0831483	chr6	149236429	149237156	728	+	36	55	24	52	11	65	ENSMUST00000046689.13, ENSMUST00000189837.2	Resf1
ENSMUSG00000032715.10	E001	7.40079	1.63204	0.0154092	0.901209	1	2.21113	1.77882	-0.630381	chr2	152179342	152180607	1266	-	0	12	25	4	0	11	ENSMUST00000040312.7	Trib3
ENSMUSG00000032717.15	E007	5.46299	0.914889	0.0743205	0.785147	1	1.61029	2.02026	0.656732	chr17	48131762	48131850	89	-	3	0	18	4	0	12	ENSMUST00000131971.2, ENSMUST00000140234.2, ENSMUST00000152455.8, ENSMUST00000035375.14, ENSMUST00000125745.8, ENSMUST00000113280.8, ENSMUST00000066368.13	Mdfi
ENSMUSG00000032718.5	E002	11.8398	0.862654	0.0754235	0.783598	1	2.51352	2.86842	0.384029	chr6	134594280	134594420	141	-	9	33	0	0	15	22	ENSMUST00000047443.5	Mansc1
ENSMUSG00000032718.5	E003	11.9996	0.346964	0.00800682	0.9287	1	2.70686	2.68474	-0.0238633	chr6	134598696	134599012	317	-	1	22	13	4	15	25	ENSMUST00000047443.5	Mansc1
ENSMUSG00000032724.6	E008	6.64496	1.2099	0.00345718	0.953113	1	1.92758	2.04788	0.175408	chr2	103537922	103538018	97	+	2	0	19	3	10	0	ENSMUST00000076212.4	Abtb2
ENSMUSG00000032724.6	E014	15.0841	0.374786	0.00503919	0.943408	1	3.47756	2.56349	-0.888405	chr2	103542732	103542822	91	+	9	13	13	43	0	21	ENSMUST00000076212.4	Abtb2
ENSMUSG00000032724.6	E017	10.4872	0.852552	0.00527526	0.9421	1	2.70196	2.35624	-0.397721	chr2	103545848	103545916	69	+	7	0	20	28	0	9	ENSMUST00000131122.2, ENSMUST00000138580.2, ENSMUST00000076212.4	Abtb2
ENSMUSG00000032725.11	E011	5.85559	12	0.0188127	0.890905	1	0.548766	0.0456987	-7.17239	chr7	101493028	101493031	4	-	0	0	0	0	23	0	ENSMUST00000210598.2, ENSMUST00000094141.7, ENSMUST00000211566.2	Folr2
ENSMUSG00000032725.11	E012	5.85559	12	0.0188127	0.890905	1	0.548766	0.0456987	-7.17239	chr7	101494411	101494511	101	-	0	0	0	0	23	0	ENSMUST00000211566.2, ENSMUST00000094141.7, ENSMUST00000209329.2	Folr2
ENSMUSG00000032727.15	E024	12.4842	0.679285	0.0151902	0.90191	1	2.84426	2.65125	-0.204384	chr13	111844748	111844860	113	+	1	14	26	0	18	17	ENSMUST00000232398.2, ENSMUST00000047412.11, ENSMUST00000137268.8, ENSMUST00000109271.3, ENSMUST00000232560.2, ENSMUST00000109272.9	Mier3
ENSMUSG00000032727.15	E030	11.4392	0.625041	0.0425271	0.836618	1	2.74524	2.50715	-0.263694	chr13	111850775	111850902	128	+	13	24	0	4	16	11	ENSMUST00000047412.11, ENSMUST00000109271.3, ENSMUST00000137268.8, ENSMUST00000109272.9	Mier3
ENSMUSG00000032735.16	E005	13.0421	0.941754	0.0275662	0.868133	1	2.69196	2.96106	0.277244	chr18	61939458	61939518	61	-	17	33	0	9	0	41	ENSMUST00000166783.3, ENSMUST00000049378.15	Ablim3
ENSMUSG00000032735.16	E012	28.1786	0.126982	0.0282031	0.866632	1	4.25712	4.03351	-0.158522	chr18	61952060	61952158	99	-	28	49	14	32	12	57	ENSMUST00000166783.3, ENSMUST00000049378.15	Ablim3
ENSMUSG00000032735.16	E015	43.2071	0.0709233	0.00948177	0.922429	1	5.24821	4.89824	-0.204557	chr18	61954944	61955099	156	-	32	50	50	24	39	84	ENSMUST00000166783.3, ENSMUST00000049378.15	Ablim3
ENSMUSG00000032735.16	E026	8.18091	0.25247	0.0428937	0.835926	1	2.33503	2.13674	-0.257421	chr18	62044750	62044894	145	-	10	9	5	10	4	15	ENSMUST00000166783.3, ENSMUST00000049378.15	Ablim3
ENSMUSG00000032737.14	E006	29.3335	0.174388	0.0134287	0.907746	1	4.22874	4.23639	0.00531333	chr7	101472720	101472853	134	-	10	50	41	19	16	72	ENSMUST00000211436.2, ENSMUST00000165052.8, ENSMUST00000035836.14	Inppl1
ENSMUSG00000032737.14	E008	32.6241	0.11496	0.0572964	0.810821	1	4.50858	4.38846	-0.0795497	chr7	101473100	101473150	51	-	14	69	28	50	16	40	ENSMUST00000211436.2, ENSMUST00000165052.8, ENSMUST00000186316.2, ENSMUST00000035836.14	Inppl1
ENSMUSG00000032737.14	E017	24.5199	0.152276	0.0114372	0.914833	1	3.81516	3.87926	0.0488319	chr7	101476652	101476760	109	-	20	18	39	20	15	46	ENSMUST00000210116.2, ENSMUST00000185929.2, ENSMUST00000165052.8, ENSMUST00000186316.2, ENSMUST00000035836.14	Inppl1
ENSMUSG00000032737.14	E020	36.5038	0.0913855	0.002289	0.961841	1	4.5946	4.75396	0.100659	chr7	101477968	101478056	89	-	44	58	19	29	24	63	ENSMUST00000210116.2, ENSMUST00000185929.2, ENSMUST00000165052.8, ENSMUST00000186316.2, ENSMUST00000035836.14	Inppl1
ENSMUSG00000032737.14	E030	9.43617	0.834223	0.0299694	0.86256	1	2.17282	2.63343	0.558146	chr7	101480574	101480680	107	-	12	27	0	10	0	20	ENSMUST00000185929.2, ENSMUST00000165052.8, ENSMUST00000035836.14	Inppl1
ENSMUSG00000032737.14	E032	15.0626	0.401945	0.0431652	0.835414	1	3.12006	2.98758	-0.126435	chr7	101481020	101481118	99	-	15	25	8	21	0	41	ENSMUST00000185929.2, ENSMUST00000165052.8, ENSMUST00000035836.14	Inppl1
ENSMUSG00000032737.14	E034	15.62	0.233456	0.00554084	0.940663	1	3.14526	2.97975	-0.157532	chr7	101481428	101481521	94	-	10	27	12	6	20	22	ENSMUST00000185929.2, ENSMUST00000165052.8, ENSMUST00000035836.14	Inppl1
ENSMUSG00000032737.14	E038	7.9076	0.815522	0.0302661	0.861888	1	2.29763	2.12309	-0.229148	chr7	101482743	101482893	151	-	10	14	0	15	0	16	ENSMUST00000185929.2, ENSMUST00000165052.8, ENSMUST00000035836.14, ENSMUST00000211514.2	Inppl1
ENSMUSG00000032737.14	E046	5.60384	0.859737	0.0766674	0.781866	1	1.64934	2.06684	0.65346	chr7	101486173	101486871	699	-	9	14	0	4	0	14	ENSMUST00000209481.2	Inppl1
ENSMUSG00000032740.18	E002	6.24336	0.972238	0.0775765	0.780609	1	2.25091	1.58248	-1.02058	chr11	29323777	29324347	571	+	6	0	6	0	12	10	ENSMUST00000040182.13, ENSMUST00000109477.2	Ccdc88a
ENSMUSG00000032740.18	E014	8.73658	0.935097	0.00133857	0.970815	1	2.30837	2.31557	0.00904372	chr11	29405370	29405516	147	+	15	0	10	12	0	20	ENSMUST00000040182.13, ENSMUST00000239407.2	Ccdc88a
ENSMUSG00000032740.18	E016	14.6937	0.978566	0.00683405	0.934115	1	2.98028	2.97361	-0.00652305	chr11	29406496	29406602	107	+	30	0	10	0	15	32	ENSMUST00000040182.13, ENSMUST00000137227.2, ENSMUST00000239407.2	Ccdc88a
ENSMUSG00000032740.18	E017	15.6831	0.890462	0.000206707	0.988529	1	3.13493	3.02653	-0.102558	chr11	29410849	29411033	185	+	26	22	0	0	18	32	ENSMUST00000040182.13, ENSMUST00000137227.2, ENSMUST00000239407.2	Ccdc88a
ENSMUSG00000032740.18	E034	44.8333	0.137929	0.0181296	0.892892	1	5.27319	5.02991	-0.140119	chr11	29443700	29443792	93	+	53	69	19	16	50	71	ENSMUST00000140194.2, ENSMUST00000040182.13, ENSMUST00000239407.2, ENSMUST00000123561.8	Ccdc88a
ENSMUSG00000032740.18	E036	51.3228	0.121667	0.0486121	0.825496	1	5.77298	5.23541	-0.291067	chr11	29443930	29444093	164	+	55	81	19	26	59	77	ENSMUST00000140194.2, ENSMUST00000040182.13, ENSMUST00000239407.2, ENSMUST00000123561.8, ENSMUST00000144450.2	Ccdc88a
ENSMUSG00000032741.10	E003	53.9327	0.144077	0.0165569	0.897616	1	5.31592	5.8999	0.310746	chr5	120675877	120676016	140	-	29	44	130	42	21	86	ENSMUST00000046426.10	Tpcn1
ENSMUSG00000032741.10	E019	23.8892	0.173746	0.0500426	0.822989	1	3.70025	3.81747	0.091341	chr5	120687991	120688107	117	-	21	55	14	11	25	23	ENSMUST00000200708.2, ENSMUST00000046426.10	Tpcn1
ENSMUSG00000032741.10	E020	38.8611	0.157802	0.00476344	0.944976	1	4.6284	4.97574	0.213895	chr5	120691508	120691607	100	-	27	121	15	23	25	58	ENSMUST00000200708.2, ENSMUST00000046426.10	Tpcn1
ENSMUSG00000032741.10	E022	71.266	0.0886231	0.027815	0.867545	1	6.7238	6.15517	-0.266114	chr5	120692341	120692375	35	-	56	107	68	48	81	66	ENSMUST00000200708.2, ENSMUST00000046426.10	Tpcn1
ENSMUSG00000032741.10	E025	17.292	0.179953	0.00137662	0.970403	1	3.16326	3.26559	0.0928697	chr5	120694537	120694650	114	-	25	27	9	17	9	22	ENSMUST00000200708.2, ENSMUST00000046426.10	Tpcn1
ENSMUSG00000032741.10	E026	49.1036	0.101975	0.0164989	0.897794	1	5.38949	5.40101	0.00635002	chr5	120695835	120696011	177	-	53	102	24	43	28	74	ENSMUST00000200708.2, ENSMUST00000046426.10	Tpcn1
ENSMUSG00000032741.10	E031	8.90127	1.04015	0.0188825	0.890704	1	1.69166	2.74977	1.40896	chr5	120726568	120726659	92	-	1	54	0	9	0	5	ENSMUST00000200708.2, ENSMUST00000046426.10, ENSMUST00000202072.2, ENSMUST00000201601.2	Tpcn1
ENSMUSG00000032741.10	E032	6.4825	1.33783	0.0485861	0.825542	1	1.21827	2.44774	2.02015	chr5	120726660	120726664	5	-	0	44	0	5	0	2	ENSMUST00000200708.2, ENSMUST00000046426.10, ENSMUST00000201601.2	Tpcn1
ENSMUSG00000032741.10	E033	6.4825	1.33783	0.0485861	0.825542	1	1.21827	2.44774	2.02015	chr5	120726665	120726677	13	-	0	44	0	5	0	2	ENSMUST00000200708.2, ENSMUST00000046426.10	Tpcn1
ENSMUSG00000032741.10	E034	6.4825	1.33783	0.0485861	0.825542	1	1.21827	2.44774	2.02015	chr5	120726678	120726738	61	-	0	44	0	5	0	2	ENSMUST00000046426.10	Tpcn1
ENSMUSG00000032743.16	E006	18.3858	0.365972	0.0302206	0.861991	1	3.38904	3.23003	-0.140268	chr7	125307253	125317167	9915	+	19	45	5	18	17	7	ENSMUST00000205723.2	Katnip
ENSMUSG00000032743.16	E024	23.3409	0.117744	0.000183019	0.989206	1	3.72053	3.75002	0.0231115	chr7	125442227	125442625	399	+	27	39	22	13	12	42	ENSMUST00000069660.13, ENSMUST00000124223.8, ENSMUST00000122337.8	Katnip
ENSMUSG00000032743.16	E028	22.4751	0.649134	0.0455211	0.831049	1	3.27427	3.92914	0.533314	chr7	125459700	125459853	154	+	13	98	3	29	0	23	ENSMUST00000122337.8, ENSMUST00000205462.2, ENSMUST00000124223.8, ENSMUST00000069660.13	Katnip
ENSMUSG00000032743.16	E031	6.72509	0.902742	0.0467898	0.828746	1	1.59268	2.29155	1.05391	chr7	125464417	125464442	26	+	5	33	0	5	0	8	ENSMUST00000132204.3, ENSMUST00000205462.2, ENSMUST00000124223.8, ENSMUST00000069660.13	Katnip
ENSMUSG00000032743.16	E039	26.6869	0.258798	0.0481397	0.826333	1	3.76404	4.12417	0.268	chr7	125471859	125472019	161	+	17	11	73	14	13	41	ENSMUST00000205462.2, ENSMUST00000124223.8, ENSMUST00000069660.13	Katnip
ENSMUSG00000032743.16	E041	165.042	0.0566064	0.000226438	0.987994	1	9.36792	9.60114	0.0776307	chr7	125472619	125473720	1102	+	121	225	281	120	108	181	ENSMUST00000205462.2, ENSMUST00000124223.8, ENSMUST00000069660.13	Katnip
ENSMUSG00000032744.5	E009	643.893	0.095456	0.0396245	0.842217	1	16.8976	17.2325	0.0732011	chr4	123139783	123143668	3886	+	436	946	902	656	356	867	ENSMUST00000040821.5	Heyl
ENSMUSG00000032745.19	E008	337.221	0.0190078	0.0578168	0.80998	1	13.28	13.0484	-0.0598036	chr13	111575638	111575762	125	-	267	496	269	346	200	684	ENSMUST00000047627.14, ENSMUST00000156221.8, ENSMUST00000091236.11, ENSMUST00000136471.9	Gpbp1
ENSMUSG00000032745.19	E012	275.03	0.0480403	0.0436767	0.834456	1	11.9291	12.1358	0.0570085	chr13	111624247	111624904	658	-	255	288	291	193	240	461	ENSMUST00000047627.14, ENSMUST00000091236.11	Gpbp1
ENSMUSG00000032750.14	E008	7.22807	1.12059	0.0224495	0.880897	1	2.10777	1.8112	-0.439341	chrX	74032330	74032442	113	-	2	0	9	0	19	5	ENSMUST00000114109.8, ENSMUST00000114104.2, ENSMUST00000129495.2, ENSMUST00000037374.11	Gab3
ENSMUSG00000032754.15	E009	24.5156	0.180937	0.000868151	0.976494	1	3.9546	3.6899	-0.202998	chr5	120651254	120651397	144	+	15	38	21	30	26	15	ENSMUST00000111890.9, ENSMUST00000076051.12, ENSMUST00000068326.14, ENSMUST00000111889.2, ENSMUST00000140329.2	Slc8b1
ENSMUSG00000032754.15	E022	12.0741	0.516258	0.0320123	0.858001	1	2.82796	2.66434	-0.173355	chr5	120663724	120663865	142	+	7	26	7	14	0	40	ENSMUST00000076051.12, ENSMUST00000111890.9, ENSMUST00000111889.2, ENSMUST00000068326.14	Slc8b1
ENSMUSG00000032754.15	E023	12.719	0.173219	0.0348315	0.851949	1	2.72982	2.85668	0.132148	chr5	120665806	120665927	122	+	5	20	19	9	9	23	ENSMUST00000076051.12, ENSMUST00000111890.9, ENSMUST00000111889.2, ENSMUST00000068326.14	Slc8b1
ENSMUSG00000032757.7	E003	139.552	0.0160848	0.00739172	0.931486	1	8.94587	8.91957	-0.00920487	chr6	4077873	4078036	164	-	114	180	171	147	52	279	ENSMUST00000203612.2, ENSMUST00000049166.5, ENSMUST00000204806.2	Bet1
ENSMUSG00000032763.12	E001	4.28142	2.04524	8.43244e-05	0.992673	1	1.81327	1.25877	-1.05576	chr10	78410180	78410309	130	+	6	0	0	0	12	0	ENSMUST00000218061.2	Ilvbl
ENSMUSG00000032763.12	E002	7.26098	0.909621	0.00212686	0.963216	1	2.05654	2.09684	0.0562495	chr10	78410310	78410333	24	+	9	0	9	0	12	9	ENSMUST00000218061.2, ENSMUST00000218787.2	Ilvbl
ENSMUSG00000032763.12	E014	17.4376	0.958484	0.0556968	0.813431	1	2.73882	3.78045	0.940427	chr10	78410921	78411065	145	+	26	0	33	16	0	40	ENSMUST00000218271.2, ENSMUST00000218215.2, ENSMUST00000218763.2, ENSMUST00000218885.2, ENSMUST00000105384.5, ENSMUST00000218875.2, ENSMUST00000218787.2, ENSMUST00000220430.2, ENSMUST00000218061.2	Ilvbl
ENSMUSG00000032763.12	E015	21.5797	0.218047	0.0061974	0.937253	1	3.30784	3.90046	0.482057	chr10	78412416	78412471	56	+	28	5	32	12	16	39	ENSMUST00000218271.2, ENSMUST00000218215.2, ENSMUST00000218763.2, ENSMUST00000218885.2, ENSMUST00000105384.5, ENSMUST00000218875.2, ENSMUST00000218787.2, ENSMUST00000220430.2, ENSMUST00000218061.2	Ilvbl
ENSMUSG00000032776.10	E001	38.4931	0.221157	0.00204982	0.963888	1	5.09811	4.50688	-0.364353	chr7	71727578	71730160	2583	-	24	59	29	62	21	56	ENSMUST00000079323.8	Mctp2
ENSMUSG00000032777.10	E007	185.06	0.0581684	0.007422	0.931346	1	9.98865	10.1928	0.0645811	chr7	125245646	125245905	260	-	158	144	286	136	128	324	ENSMUST00000206042.2, ENSMUST00000205659.2, ENSMUST00000055506.9	Gtf3c1
ENSMUSG00000032777.10	E008	123.242	0.0237491	0.00729383	0.93194	1	8.39094	8.32507	-0.0244074	chr7	125246512	125246701	190	-	116	132	139	125	81	185	ENSMUST00000206042.2, ENSMUST00000055506.9	Gtf3c1
ENSMUSG00000032777.10	E011	4.22609	0.897627	0.000660409	0.979498	1	1.66423	1.56897	-0.170547	chr7	125247742	125249149	1408	-	6	7	0	9	0	6	ENSMUST00000206042.2	Gtf3c1
ENSMUSG00000032777.10	E013	57.2973	0.111601	0.0228899	0.879744	1	5.8126	5.78336	-0.0150648	chr7	125251035	125251097	63	-	71	70	37	26	59	88	ENSMUST00000206183.2, ENSMUST00000205659.2, ENSMUST00000055506.9	Gtf3c1
ENSMUSG00000032777.10	E019	43.205	0.0784565	0.046964	0.828433	1	5.17402	4.97823	-0.114344	chr7	125258229	125258386	158	-	37	76	26	38	35	67	ENSMUST00000205659.2, ENSMUST00000055506.9	Gtf3c1
ENSMUSG00000032777.10	E021	42.6454	0.0880292	0.0217436	0.882771	1	5.03054	4.97763	-0.0313229	chr7	125261431	125261441	11	-	45	50	37	30	44	49	ENSMUST00000205659.2, ENSMUST00000205697.2, ENSMUST00000055506.9	Gtf3c1
ENSMUSG00000032777.10	E027	38.3459	0.135191	0.0161597	0.898845	1	4.83358	4.68598	-0.0916295	chr7	125266196	125266373	178	-	50	24	36	20	39	60	ENSMUST00000205659.2, ENSMUST00000205697.2, ENSMUST00000055506.9	Gtf3c1
ENSMUSG00000032777.10	E030	21.4815	0.927665	0.000898388	0.976088	1	3.52452	3.68944	0.133771	chr7	125267166	125267263	98	-	42	25	0	35	0	39	ENSMUST00000205444.2, ENSMUST00000206694.2, ENSMUST00000205659.2, ENSMUST00000205827.2, ENSMUST00000205697.2, ENSMUST00000055506.9	Gtf3c1
ENSMUSG00000032777.10	E031	5.31145	0.963647	0.0408737	0.839782	1	1.45767	2.11303	1.07488	chr7	125267264	125268025	762	-	3	25	0	6	0	6	ENSMUST00000205827.2	Gtf3c1
ENSMUSG00000032777.10	E034	52.6254	0.0919447	0.0229322	0.879633	1	5.54614	5.64368	0.0519711	chr7	125268321	125268590	270	-	75	53	37	62	17	99	ENSMUST00000205444.2, ENSMUST00000205659.2, ENSMUST00000205827.2, ENSMUST00000205697.2, ENSMUST00000055506.9	Gtf3c1
ENSMUSG00000032777.10	E040	18.9957	0.264996	0.0643858	0.799694	1	3.11849	3.59426	0.414588	chr7	125273229	125273365	137	-	39	9	13	27	6	16	ENSMUST00000205444.2, ENSMUST00000205659.2, ENSMUST00000205697.2, ENSMUST00000055506.9	Gtf3c1
ENSMUSG00000032777.10	E041	24.9575	0.170393	0.0311594	0.859885	1	3.65264	4.04926	0.302117	chr7	125275655	125275857	203	-	47	18	15	30	10	30	ENSMUST00000205444.2, ENSMUST00000205659.2, ENSMUST00000205697.2, ENSMUST00000055506.9	Gtf3c1
ENSMUSG00000032777.10	E042	28.4792	0.237961	0.060847	0.805162	1	3.86603	4.37274	0.361762	chr7	125276473	125276788	316	-	39	59	7	12	23	43	ENSMUST00000205444.2, ENSMUST00000205659.2, ENSMUST00000205697.2, ENSMUST00000055506.9	Gtf3c1
ENSMUSG00000032777.10	E048	7.37228	0.981394	0.0182914	0.892418	1	2.38279	1.88078	-0.685927	chr7	125295633	125295729	97	-	8	11	0	0	4	35	ENSMUST00000205444.2, ENSMUST00000205659.2, ENSMUST00000205347.2, ENSMUST00000206127.2, ENSMUST00000205697.2, ENSMUST00000055506.9	Gtf3c1
ENSMUSG00000032782.20	E004	12.2782	0.458611	5.14636e-05	0.994276	1	2.88213	2.61865	-0.278841	chr11	69190701	69190816	116	-	12	19	3	17	0	42	ENSMUST00000156671.8, ENSMUST00000123176.8, ENSMUST00000130780.2, ENSMUST00000092973.6	Cntrob
ENSMUSG00000032782.20	E008	14.2468	0.517186	0.00473264	0.945153	1	3.26496	2.52627	-0.746684	chr11	69193678	69193792	115	-	16	10	3	45	0	15	ENSMUST00000156175.2, ENSMUST00000092973.6, ENSMUST00000123176.8	Cntrob
ENSMUSG00000032782.20	E011	16.5844	0.201843	0.0459649	0.83024	1	3.19163	3.21732	0.0233878	chr11	69195084	69195147	64	-	12	17	21	23	2	42	ENSMUST00000156175.2, ENSMUST00000092973.6, ENSMUST00000123176.8	Cntrob
ENSMUSG00000032782.20	E014	38.512	0.168979	0.00901181	0.92437	1	4.81345	4.80208	-0.00698954	chr11	69198769	69199027	259	-	21	26	64	69	11	58	ENSMUST00000092973.6, ENSMUST00000123176.8	Cntrob
ENSMUSG00000032782.20	E016	10.531	0.405206	0.0146177	0.903767	1	2.53685	2.49663	-0.046422	chr11	69200174	69200268	95	-	12	5	11	3	11	24	ENSMUST00000092973.6, ENSMUST00000123176.8, ENSMUST00000135979.2	Cntrob
ENSMUSG00000032782.20	E027	13.1951	0.465601	0.00259712	0.959356	1	3.00143	2.63323	-0.380816	chr11	69210179	69210293	115	-	18	9	4	33	0	21	ENSMUST00000125777.8, ENSMUST00000092973.6, ENSMUST00000176938.2, ENSMUST00000176111.2, ENSMUST00000123176.8	Cntrob
ENSMUSG00000032786.17	E008	80.8911	0.0403686	0.00270432	0.958526	1	6.84944	6.84121	-0.00363927	chr9	106112637	106112749	113	-	74	97	74	68	69	126	ENSMUST00000143125.2, ENSMUST00000133617.3, ENSMUST00000214989.2, ENSMUST00000141118.9, ENSMUST00000112524.9, ENSMUST00000123115.2, ENSMUST00000074082.13, ENSMUST00000134053.8	Alas1
ENSMUSG00000032786.17	E010	40.6693	0.0639287	0.0273529	0.868639	1	4.85062	4.96616	0.0696558	chr9	106113877	106113907	31	-	42	42	40	44	28	57	ENSMUST00000143125.2, ENSMUST00000133617.3, ENSMUST00000214989.2, ENSMUST00000141118.9, ENSMUST00000112524.9, ENSMUST00000123115.2, ENSMUST00000074082.13, ENSMUST00000134053.8, ENSMUST00000123601.2	Alas1
ENSMUSG00000032786.17	E015	50.9423	0.070124	0.0189789	0.890427	1	5.60999	5.31511	-0.160716	chr9	106115436	106115438	3	-	27	68	55	62	51	43	ENSMUST00000143125.2, ENSMUST00000133617.3, ENSMUST00000214249.2, ENSMUST00000141118.9, ENSMUST00000112524.9, ENSMUST00000134053.8, ENSMUST00000123601.2	Alas1
ENSMUSG00000032786.17	E019	151.23	0.0234014	0.0742249	0.785282	1	9.09874	9.31323	0.0731921	chr9	106116731	106116915	185	-	87	212	189	166	108	203	ENSMUST00000133617.3, ENSMUST00000214249.2, ENSMUST00000141118.9, ENSMUST00000112524.9, ENSMUST00000074082.13, ENSMUST00000134053.8, ENSMUST00000123601.2	Alas1
ENSMUSG00000032786.17	E030	81.8962	0.0368419	0.0679797	0.794301	1	7.00182	6.77948	-0.097774	chr9	106123958	106124177	220	-	73	98	70	79	65	135	ENSMUST00000215222.2, ENSMUST00000133617.3, ENSMUST00000214249.2, ENSMUST00000141118.9, ENSMUST00000112524.9, ENSMUST00000219340.2, ENSMUST00000074082.13, ENSMUST00000219129.2	Alas1
ENSMUSG00000032786.17	E034	35.6702	0.102205	0.0385694	0.844304	1	4.74703	4.46333	-0.181809	chr9	106124984	106125051	68	-	29	56	20	54	27	34	ENSMUST00000215222.2, ENSMUST00000133617.3, ENSMUST00000214249.2, ENSMUST00000141118.9, ENSMUST00000219340.2, ENSMUST00000074082.13	Alas1
ENSMUSG00000032786.17	E036	10.2279	0.957888	0.0483007	0.826047	1	2.3234	2.68609	0.421331	chr9	106125056	106125064	9	-	12	27	0	19	0	12	ENSMUST00000214249.2, ENSMUST00000215222.2, ENSMUST00000141118.9, ENSMUST00000219340.2	Alas1
ENSMUSG00000032788.16	E009	39.2953	0.251282	0.0537802	0.816611	1	5.23005	4.49727	-0.446454	chr10	78285064	78285110	47	-	50	28	39	6	31	106	ENSMUST00000041616.15	Pdxk
ENSMUSG00000032788.16	E010	46.3604	0.215838	0.0107745	0.917328	1	5.74547	4.79787	-0.535329	chr10	78286117	78286200	84	-	70	32	29	11	39	119	ENSMUST00000041616.15	Pdxk
ENSMUSG00000032803.16	E012	94.3622	0.0510632	0.0510857	0.821185	1	7.52984	7.26185	-0.110587	chr9	103241174	103241250	77	-	96	72	113	100	49	179	ENSMUST00000190226.7, ENSMUST00000035484.11, ENSMUST00000190127.2, ENSMUST00000189875.8, ENSMUST00000189896.2, ENSMUST00000072249.13, ENSMUST00000116517.9	Cdv3
ENSMUSG00000032803.16	E017	99.7324	0.0364271	0.0127347	0.910151	1	7.66611	7.47472	-0.0773501	chr9	103242253	103242326	74	-	101	92	110	103	65	156	ENSMUST00000189875.8, ENSMUST00000189896.2, ENSMUST00000072249.13, ENSMUST00000035484.11	Cdv3
ENSMUSG00000032803.16	E018	181.112	0.0424806	0.00189694	0.96526	1	10.1296	9.83666	-0.0934692	chr9	103242327	103242737	411	-	164	226	173	123	169	276	ENSMUST00000189896.2, ENSMUST00000072249.13, ENSMUST00000035484.11	Cdv3
ENSMUSG00000032806.14	E003	35.9817	0.145996	0.0700139	0.791317	1	4.621	4.65257	0.0200947	chrX	73414134	73414456	323	-	24	30	41	67	9	69	ENSMUST00000114147.2, ENSMUST00000037967.6, ENSMUST00000114146.8, ENSMUST00000073067.11	Slc10a3
ENSMUSG00000032812.19	E013	27.3068	0.130294	0.0226098	0.880476	1	3.88019	4.18089	0.219077	chr7	101027576	101027739	164	+	26	18	46	28	16	33	ENSMUST00000127873.8, ENSMUST00000084895.12	Arap1
ENSMUSG00000032812.19	E018	25.7854	0.116302	0.0122179	0.911985	1	3.9814	3.88024	-0.0754779	chr7	101034069	101034247	179	+	18	43	23	29	21	27	ENSMUST00000148902.8, ENSMUST00000127873.8, ENSMUST00000141083.9, ENSMUST00000084896.10, ENSMUST00000152082.8, ENSMUST00000107010.9	Arap1
ENSMUSG00000032812.19	E025	7.83108	0.864583	0.0262985	0.871173	1	2.42894	2.00652	-0.554129	chr7	101035356	101035405	50	+	0	15	9	7	0	34	ENSMUST00000148902.8, ENSMUST00000213314.2, ENSMUST00000127873.8, ENSMUST00000134143.2, ENSMUST00000084896.10, ENSMUST00000130016.8, ENSMUST00000107010.9, ENSMUST00000084895.12	Arap1
ENSMUSG00000032812.19	E026	9.21474	0.465759	0.00749367	0.931017	1	2.56604	2.26266	-0.365301	chr7	101035406	101035480	75	+	4	16	9	9	0	35	ENSMUST00000213314.2, ENSMUST00000127873.8, ENSMUST00000134143.2, ENSMUST00000084896.10, ENSMUST00000130016.8, ENSMUST00000107010.9, ENSMUST00000084895.12	Arap1
ENSMUSG00000032812.19	E029	6.6701	0.488168	0.0168414	0.896745	1	2.1755	1.92971	-0.347474	chr7	101035654	101035735	82	+	8	6	5	5	0	27	ENSMUST00000213314.2, ENSMUST00000127873.8, ENSMUST00000134143.2, ENSMUST00000084896.10, ENSMUST00000107010.9, ENSMUST00000084895.12	Arap1
ENSMUSG00000032812.19	E066	4.98991	1.0012	7.4814e-05	0.993099	1	1.62676	1.85673	0.382742	chr7	101057096	101057253	158	+	3	0	14	9	0	5	ENSMUST00000124637.2	Arap1
ENSMUSG00000032812.19	E068	25.5519	0.51676	0.00540624	0.941387	1	3.99855	3.88609	-0.0836742	chr7	101058321	101058371	51	+	12	11	55	42	0	55	ENSMUST00000098243.4, ENSMUST00000124637.2, ENSMUST00000125284.8, ENSMUST00000084896.10, ENSMUST00000107010.9, ENSMUST00000084895.12	Arap1
ENSMUSG00000032812.19	E070	9.30759	0.399913	0.000175414	0.989433	1	2.54604	2.26775	-0.33604	chr7	101058527	101058561	35	+	10	11	6	15	0	24	ENSMUST00000084896.10, ENSMUST00000124637.2, ENSMUST00000098243.4, ENSMUST00000107010.9, ENSMUST00000084895.12	Arap1
ENSMUSG00000032816.16	E007	9.62961	1.00757	0.0418379	0.837929	1	1.92176	2.85393	1.14788	chr9	65021582	65021723	142	+	27	0	7	7	0	18	ENSMUST00000214978.2, ENSMUST00000035499.5, ENSMUST00000077696.13, ENSMUST00000213533.2, ENSMUST00000216542.2, ENSMUST00000213423.2	Igdcc4
ENSMUSG00000032816.16	E018	17.9633	0.640823	0.0458377	0.830471	1	3.45727	3.09981	-0.318504	chr9	65031198	65031471	274	+	15	38	0	13	29	6	ENSMUST00000213533.2, ENSMUST00000214978.2, ENSMUST00000035499.5, ENSMUST00000213423.2, ENSMUST00000077696.13	Igdcc4
ENSMUSG00000032816.16	E026	31.4428	0.0878555	0.020131	0.887172	1	4.4424	4.29451	-0.0996681	chr9	65036062	65036163	102	+	20	54	25	27	22	65	ENSMUST00000213533.2, ENSMUST00000214978.2, ENSMUST00000035499.5, ENSMUST00000077696.13	Igdcc4
ENSMUSG00000032816.16	E027	14.5063	0.235528	0.00346071	0.953089	1	2.98631	2.91277	-0.0726124	chr9	65036164	65037564	1401	+	8	9	25	23	10	11	ENSMUST00000214978.2	Igdcc4
ENSMUSG00000032816.16	E031	14.3866	0.297623	0.012922	0.909495	1	3.09487	2.81885	-0.272043	chr9	65039208	65039345	138	+	15	13	11	32	2	19	ENSMUST00000213533.2, ENSMUST00000035499.5, ENSMUST00000077696.13	Igdcc4
ENSMUSG00000032816.16	E037	454.217	0.0594107	0.0718254	0.788697	1	15.0925	14.6802	-0.0979631	chr9	65042863	65045222	2360	+	337	579	457	583	231	810	ENSMUST00000213533.2, ENSMUST00000035499.5, ENSMUST00000077696.13	Igdcc4
ENSMUSG00000032826.20	E004	663.796	0.0228884	0.0645136	0.799499	1	17.3109	17.2819	-0.00628751	chr3	126717154	126717436	283	-	640	911	612	731	375	1003	ENSMUST00000182064.9, ENSMUST00000182588.5, ENSMUST00000044443.15, ENSMUST00000182078.9, ENSMUST00000182571.4	Ank2
ENSMUSG00000032826.20	E005	608.588	0.0192289	0.012158	0.912201	1	16.8268	16.5954	-0.0511861	chr3	126717437	126717620	184	-	595	804	542	660	429	768	ENSMUST00000182064.9, ENSMUST00000044443.15, ENSMUST00000182118.9, ENSMUST00000182078.9, ENSMUST00000182588.5, ENSMUST00000182571.4	Ank2
ENSMUSG00000032826.20	E013	328.298	0.0320723	0.00216443	0.962893	1	13.2056	12.7407	-0.121331	chr3	126723647	126723730	84	-	267	382	370	219	328	452	ENSMUST00000182064.9, ENSMUST00000044443.15, ENSMUST00000182078.9, ENSMUST00000182571.4	Ank2
ENSMUSG00000032826.20	E029	44.1916	0.158101	0.0413641	0.838837	1	5.22201	5.08363	-0.0796701	chr3	126746138	126746170	33	-	61	65	13	26	22	119	ENSMUST00000182064.9, ENSMUST00000044443.15, ENSMUST00000182062.8, ENSMUST00000182078.9, ENSMUST00000183075.2, ENSMUST00000182025.6	Ank2
ENSMUSG00000032826.20	E032	23.5655	0.2968	0.00748785	0.931043	1	4.12625	3.31306	-0.642602	chr3	126749519	126749522	4	-	20	9	26	8	44	15	ENSMUST00000182064.9, ENSMUST00000044443.15, ENSMUST00000182062.8, ENSMUST00000182078.9, ENSMUST00000183075.2, ENSMUST00000182025.6	Ank2
ENSMUSG00000032826.20	E033	62.2418	0.106511	0.0093158	0.923109	1	6.28115	5.76394	-0.257451	chr3	126749523	126749723	201	-	58	45	72	29	79	80	ENSMUST00000182064.9, ENSMUST00000044443.15, ENSMUST00000182062.8, ENSMUST00000182078.9, ENSMUST00000183075.2	Ank2
ENSMUSG00000032826.20	E042	46.045	0.0678844	0.0517071	0.820119	1	5.22545	5.18253	-0.0244797	chr3	126758587	126758811	225	-	48	64	35	22	47	70	ENSMUST00000211813.2, ENSMUST00000044443.15, ENSMUST00000182064.9, ENSMUST00000182959.8, ENSMUST00000182078.9, ENSMUST00000183075.2, ENSMUST00000182711.8	Ank2
ENSMUSG00000032826.20	E048	22.64	0.184766	0.0186937	0.891248	1	3.6888	3.70226	0.0106615	chr3	126775449	126775593	145	-	29	14	26	8	16	54	ENSMUST00000182064.9, ENSMUST00000044443.15, ENSMUST00000182959.8, ENSMUST00000182078.9, ENSMUST00000183075.2, ENSMUST00000182711.8	Ank2
ENSMUSG00000032826.20	E049	26.6578	0.128137	0.000705599	0.978808	1	4.0418	3.93839	-0.0760419	chr3	126781793	126781865	73	-	34	19	26	12	23	53	ENSMUST00000182064.9, ENSMUST00000044443.15, ENSMUST00000182959.8, ENSMUST00000182078.9, ENSMUST00000183075.2, ENSMUST00000182711.8	Ank2
ENSMUSG00000032826.20	E054	10.1013	0.251623	0.0409428	0.839648	1	2.63315	2.39674	-0.273249	chr3	126796327	126796425	99	-	8	18	6	12	3	25	ENSMUST00000182064.9, ENSMUST00000182959.8, ENSMUST00000182078.9, ENSMUST00000182711.8	Ank2
ENSMUSG00000032826.20	E058	4.33717	0.979353	0.0152855	0.901605	1	1.48815	1.77341	0.507436	chr3	126806888	126806986	99	-	11	4	0	2	0	13	ENSMUST00000182064.9, ENSMUST00000182959.8, ENSMUST00000182078.9, ENSMUST00000182711.8	Ank2
ENSMUSG00000032826.20	E075	17.1708	0.512819	0.00281576	0.957681	1	3.77981	2.56352	-1.13221	chr3	126871151	126871162	12	-	9	17	10	0	36	25	ENSMUST00000182959.8, ENSMUST00000182064.9, ENSMUST00000182078.9, ENSMUST00000182547.8, ENSMUST00000182008.8, ENSMUST00000182610.8, ENSMUST00000182994.8, ENSMUST00000182711.8	Ank2
ENSMUSG00000032826.20	E076	25.0839	0.507687	5.64247e-05	0.994007	1	4.50561	3.18751	-1.01412	chr3	126871163	126871249	87	-	13	26	17	0	47	46	ENSMUST00000182959.8, ENSMUST00000182610.8, ENSMUST00000182064.9, ENSMUST00000182078.9, ENSMUST00000182547.8, ENSMUST00000182008.8, ENSMUST00000182452.8, ENSMUST00000182994.8, ENSMUST00000182711.8	Ank2
ENSMUSG00000032826.20	E079	7.78731	1.88561	0.00614474	0.937519	1	2.87311	1.17044	-2.6017	chr3	126873594	126873645	52	-	0	0	7	0	26	0	ENSMUST00000182959.8, ENSMUST00000182452.8, ENSMUST00000182008.8, ENSMUST00000182064.9, ENSMUST00000183095.3, ENSMUST00000182078.9, ENSMUST00000182547.8, ENSMUST00000182050.3, ENSMUST00000238781.2, ENSMUST00000182610.8, ENSMUST00000182994.8, ENSMUST00000182711.8	Ank2
ENSMUSG00000032827.16	E009	83.4761	0.142154	0.00270211	0.958543	1	7.07814	6.79402	-0.124205	chr6	4905416	4906406	991	+	119	130	31	29	95	91	ENSMUST00000164110.9, ENSMUST00000035813.9, ENSMUST00000177153.8, ENSMUST00000175889.8, ENSMUST00000175962.2, ENSMUST00000176263.8, ENSMUST00000168998.9, ENSMUST00000177456.8, ENSMUST00000177338.2	Ppp1r9a
ENSMUSG00000032827.16	E016	18.5892	0.58647	0.0118532	0.913304	1	3.4636	3.21765	-0.215048	chr6	5063991	5064095	105	+	33	24	1	1	23	28	ENSMUST00000176263.8, ENSMUST00000035813.9, ENSMUST00000177153.8, ENSMUST00000175889.8, ENSMUST00000168998.9, ENSMUST00000177456.8, ENSMUST00000176729.8, ENSMUST00000164110.9	Ppp1r9a
ENSMUSG00000032827.16	E029	36.2633	0.193081	0.00273561	0.958287	1	4.67873	4.61479	-0.0406113	chr6	5134017	5134174	158	+	29	97	14	9	35	58	ENSMUST00000035813.9, ENSMUST00000176263.8, ENSMUST00000177153.8, ENSMUST00000175889.8, ENSMUST00000177456.8, ENSMUST00000176729.8, ENSMUST00000164110.9	Ppp1r9a
ENSMUSG00000032827.16	E035	10.1643	1.05943	0.0104214	0.918689	1	2.3884	2.51654	0.151763	chr6	5154009	5154207	199	+	4	0	31	0	13	9	ENSMUST00000164110.9, ENSMUST00000177456.8, ENSMUST00000176729.8, ENSMUST00000176263.8, ENSMUST00000177153.8	Ppp1r9a
ENSMUSG00000032827.16	E042	73.847	0.0796207	0.0237079	0.87763	1	6.68117	6.41796	-0.121223	chr6	5159591	5159809	219	+	84	123	48	26	69	119	ENSMUST00000035813.9, ENSMUST00000177456.8, ENSMUST00000164110.9, ENSMUST00000176263.8, ENSMUST00000177153.8	Ppp1r9a
ENSMUSG00000032834.12	E011	4.33766	0.500595	0.00684442	0.934065	1	1.67291	1.64084	-0.0560166	chr10	78014262	78014410	149	-	3	3	8	5	0	12	ENSMUST00000042556.11	Pwp2
ENSMUSG00000032834.12	E012	6.46742	0.673141	0.0475541	0.827375	1	2.16024	1.7457	-0.61727	chr10	78014795	78014931	137	-	3	4	9	5	11	2	ENSMUST00000042556.11	Pwp2
ENSMUSG00000032834.12	E017	11.0903	0.2926	0.00089423	0.976144	1	2.7531	2.5405	-0.233612	chr10	78018220	78018363	144	-	7	23	7	16	0	30	ENSMUST00000042556.11	Pwp2
ENSMUSG00000032839.14	E002	62.9483	0.0675985	0.0745991	0.784755	1	6.19128	5.95077	-0.118781	chr9	95588680	95589020	341	-	35	81	75	69	57	71	ENSMUST00000190604.7, ENSMUST00000190497.2, ENSMUST00000053785.10, ENSMUST00000189137.7	Trpc1
ENSMUSG00000032839.14	E005	14.2121	0.514714	0.029427	0.863797	1	3.08754	2.80201	-0.282571	chr9	95592169	95592344	176	-	16	15	8	32	0	23	ENSMUST00000190604.7, ENSMUST00000190497.2, ENSMUST00000053785.10, ENSMUST00000189137.7	Trpc1
ENSMUSG00000032839.14	E011	6.23346	0.978817	0.0117661	0.913622	1	1.86834	2.03478	0.247227	chr9	95603186	95603267	82	-	8	14	0	0	6	14	ENSMUST00000190604.7, ENSMUST00000190497.2, ENSMUST00000053785.10, ENSMUST00000189137.7	Trpc1
ENSMUSG00000032839.14	E012	26.9361	0.129261	0.00345257	0.953144	1	4.00498	4.09644	0.0662879	chr9	95603268	95603522	255	-	11	58	25	18	21	51	ENSMUST00000190604.7, ENSMUST00000186235.2, ENSMUST00000190497.2, ENSMUST00000053785.10, ENSMUST00000189137.7	Trpc1
ENSMUSG00000032839.14	E016	12.3606	0.17503	0.0416233	0.838339	1	2.79849	2.59644	-0.217902	chr9	95614060	95614262	203	-	11	12	11	12	14	12	ENSMUST00000190604.7, ENSMUST00000186235.2, ENSMUST00000190497.2, ENSMUST00000053785.10, ENSMUST00000189137.7	Trpc1
ENSMUSG00000032841.16	E002	297.691	0.0205868	0.0541487	0.815995	1	12.4383	12.5096	0.0191493	chr2	101546586	101547594	1009	-	204	413	299	297	196	560	ENSMUST00000171088.8, ENSMUST00000163762.8, ENSMUST00000043845.14	Prr5l
ENSMUSG00000032841.16	E004	39.8392	0.0542216	8.5968e-05	0.992602	1	4.85379	4.89693	0.0261781	chr2	101559769	101559895	127	-	29	57	36	26	36	75	ENSMUST00000171088.8, ENSMUST00000163762.8, ENSMUST00000141814.2, ENSMUST00000043845.14	Prr5l
ENSMUSG00000032841.16	E007	14.7639	0.538783	0.0682469	0.793907	1	2.47381	3.46622	0.982297	chr2	101571693	101571723	31	-	14	1	39	5	9	22	ENSMUST00000171088.8, ENSMUST00000163762.8, ENSMUST00000125985.8, ENSMUST00000043845.14	Prr5l
ENSMUSG00000032841.16	E011	42.9804	0.106741	0.0174238	0.894985	1	4.99948	5.09204	0.0543604	chr2	101601280	101601360	81	-	18	76	44	22	53	55	ENSMUST00000171088.8, ENSMUST00000154525.2, ENSMUST00000163762.8, ENSMUST00000125985.8, ENSMUST00000043845.14	Prr5l
ENSMUSG00000032841.16	E013	25.786	0.197345	0.00689893	0.933804	1	4.09248	3.70384	-0.292551	chr2	101602485	101602528	44	-	12	46	15	11	43	24	ENSMUST00000124802.2, ENSMUST00000043845.14, ENSMUST00000171088.8, ENSMUST00000125985.8, ENSMUST00000163762.8, ENSMUST00000154525.2	Prr5l
ENSMUSG00000032842.14	E005	11.5522	0.357263	0.00620555	0.937211	1	2.76335	2.42555	-0.378894	chr17	46614839	46614909	71	-	3	23	27	13	0	14	ENSMUST00000167360.8, ENSMUST00000047970.14, ENSMUST00000095261.10, ENSMUST00000171584.2	Abcc10
ENSMUSG00000032842.14	E006	10.5547	0.71726	0.015642	0.90047	1	2.58653	2.32884	-0.304759	chr17	46614910	46614951	42	-	0	23	27	13	0	10	ENSMUST00000167360.8, ENSMUST00000047970.14, ENSMUST00000095261.10	Abcc10
ENSMUSG00000032842.14	E027	8.85696	0.949865	0.0468781	0.828587	1	2.1174	2.23022	0.150532	chr17	46634278	46634505	228	-	20	22	0	3	0	16	ENSMUST00000168490.2, ENSMUST00000165733.2, ENSMUST00000167360.8, ENSMUST00000047970.14, ENSMUST00000171584.2, ENSMUST00000095261.10	Abcc10
ENSMUSG00000032846.13	E013	8.22442	0.554544	0.0182957	0.892405	1	2.24426	2.24817	0.00505573	chr13	107884719	107884898	180	-	2	12	20	4	0	24	ENSMUST00000225822.4, ENSMUST00000225197.3	Zswim6
ENSMUSG00000032849.15	E003	8.99898	0.411571	0.000905029	0.976	1	2.44782	2.2912	-0.191924	chr14	118721745	118721852	108	-	4	6	19	13	0	21	ENSMUST00000166646.2, ENSMUST00000226703.2, ENSMUST00000036554.14, ENSMUST00000228848.2	Abcc4
ENSMUSG00000032849.15	E007	6.68839	0.394391	0.0139798	0.90588	1	2.11273	1.95901	-0.218936	chr14	118745005	118745094	90	-	5	5	11	13	0	10	ENSMUST00000166646.2, ENSMUST00000226703.2, ENSMUST00000036554.14, ENSMUST00000228848.2	Abcc4
ENSMUSG00000032850.17	E006	19.2672	0.473296	0.0747043	0.784607	1	3.5589	3.31401	-0.208287	chr5	118339298	118339314	17	-	25	17	12	22	0	65	ENSMUST00000117177.8, ENSMUST00000121369.8, ENSMUST00000134281.2	Rnft2
ENSMUSG00000032850.17	E007	13.2002	0.912585	0.00144988	0.969626	1	2.79315	2.89574	0.10497	chr5	118339431	118339496	66	-	19	25	0	21	0	27	ENSMUST00000117177.8, ENSMUST00000121369.8, ENSMUST00000134281.2	Rnft2
ENSMUSG00000032850.17	E011	37.7263	0.260133	0.0120242	0.912683	1	4.76511	4.80855	0.0268209	chr5	118370467	118370567	101	-	34	90	8	16	14	125	ENSMUST00000117177.8, ENSMUST00000121369.8	Rnft2
ENSMUSG00000032850.17	E014	6.48372	1.03384	0.0434462	0.834887	1	1.5842	2.38127	1.18081	chr5	118374992	118375191	200	-	2	34	0	2	0	16	ENSMUST00000144213.2	Rnft2
ENSMUSG00000032850.17	E016	22.4318	0.189368	0.0607403	0.80533	1	3.87993	3.50409	-0.298235	chr5	118375570	118375661	92	-	27	14	19	28	7	56	ENSMUST00000154786.8, ENSMUST00000144213.2, ENSMUST00000117177.8, ENSMUST00000133372.2, ENSMUST00000121369.8	Rnft2
ENSMUSG00000032854.13	E004	13.1967	1.03162	0.0619031	0.803513	1	2.6237	3.00754	0.397283	chr3	125667798	125667874	77	-	26	16	0	15	13	0	ENSMUST00000198610.2, ENSMUST00000057944.12	Ugt8a
ENSMUSG00000032854.13	E005	14.7739	0.311368	0.00530317	0.941947	1	3.17921	2.7361	-0.437111	chr3	125669138	125669280	143	-	16	17	4	28	13	6	ENSMUST00000198610.2, ENSMUST00000057944.12	Ugt8a
ENSMUSG00000032854.13	E009	7.09804	0.990223	0.000175	0.989445	1	2.11778	2.03087	-0.121463	chr3	125732102	125732200	99	-	5	18	0	0	11	11	ENSMUST00000196481.2, ENSMUST00000057944.12	Ugt8a
ENSMUSG00000032855.7	E002	6.16396	1.71253	0.0142689	0.904917	1	2.4343	1.00453	-2.56153	chr17	24768924	24769451	528	+	4	0	0	0	21	0	ENSMUST00000228550.2, ENSMUST00000035565.5	Pkd1
ENSMUSG00000032855.7	E006	4.22764	1.71026	0.0477655	0.826998	1	2.04915	0.695819	-3.12219	chr17	24783553	24783722	170	+	2	0	0	0	15	0	ENSMUST00000035565.5	Pkd1
ENSMUSG00000032855.7	E007	9.936	0.871512	0.0520097	0.819602	1	2.54568	2.31055	-0.281379	chr17	24783985	24784656	672	+	16	7	0	0	16	18	ENSMUST00000035565.5	Pkd1
ENSMUSG00000032855.7	E020	104.166	0.129543	0.0229459	0.879598	1	8.14163	7.12712	-0.407518	chr17	24791592	24795217	3626	+	101	77	64	39	197	67	ENSMUST00000035565.5	Pkd1
ENSMUSG00000032855.7	E023	6.58671	0.982149	0.0231294	0.879121	1	1.774	2.26587	0.709174	chr17	24796493	24796636	144	+	12	12	0	7	0	15	ENSMUST00000035565.5, ENSMUST00000227107.2	Pkd1
ENSMUSG00000032855.7	E028	10.7676	0.968437	0.0281249	0.866816	1	2.52752	2.60152	0.0838457	chr17	24797353	24797512	160	+	5	33	0	0	14	22	ENSMUST00000035565.5, ENSMUST00000227107.2	Pkd1
ENSMUSG00000032855.7	E038	29.2703	0.113599	0.0309082	0.860445	1	4.12277	4.15325	0.0216368	chr17	24800537	24800732	196	+	39	29	12	21	35	33	ENSMUST00000035565.5, ENSMUST00000227107.2, ENSMUST00000226178.2	Pkd1
ENSMUSG00000032855.7	E046	6.07054	1.85672	0.00377401	0.951014	1	1.09806	2.57327	2.46561	chr17	24806153	24806266	114	+	25	0	0	0	0	10	ENSMUST00000035565.5, ENSMUST00000227107.2	Pkd1
ENSMUSG00000032855.7	E057	27.1607	0.206282	0.00849369	0.92657	1	4.13197	3.88306	-0.182333	chr17	24810261	24810377	117	+	7	42	29	14	42	27	ENSMUST00000227058.2, ENSMUST00000035565.5, ENSMUST00000228750.2, ENSMUST00000227107.2	Pkd1
ENSMUSG00000032855.7	E059	18.2024	0.494778	0.00785675	0.929369	1	3.78417	2.60754	-1.08611	chr17	24810391	24810455	65	+	8	10	14	0	42	24	ENSMUST00000227058.2, ENSMUST00000035565.5, ENSMUST00000228581.2, ENSMUST00000227107.2	Pkd1
ENSMUSG00000032855.7	E070	445.725	0.0540357	0.000983446	0.974982	1	14.5706	14.9536	0.0914933	chr17	24814046	24815481	1436	+	357	454	509	508	321	646	ENSMUST00000035565.5, ENSMUST00000227107.2	Pkd1
ENSMUSG00000032867.9	E003	74.2691	0.0400136	0.0451949	0.831646	1	6.63828	6.5574	-0.0369952	chr5	118208411	118208584	174	-	48	115	81	65	56	117	ENSMUST00000049474.9	Fbxw8
ENSMUSG00000032867.9	E006	79.1205	0.0330316	0.0394764	0.842508	1	6.93623	6.73222	-0.0903799	chr5	118230561	118230767	207	-	63	108	82	81	39	159	ENSMUST00000201545.2, ENSMUST00000049474.9	Fbxw8
ENSMUSG00000032867.9	E007	70.4717	0.0672647	0.0626793	0.80231	1	6.77015	6.17731	-0.276114	chr5	118233598	118233794	197	-	62	109	43	81	26	172	ENSMUST00000201545.2, ENSMUST00000049474.9	Fbxw8
ENSMUSG00000032867.9	E009	58.9035	0.553129	0.0553819	0.81395	1	6.51526	5.24677	-0.647555	chr5	118263001	118263089	89	-	49	106	4	3	90	122	ENSMUST00000201545.2, ENSMUST00000049474.9	Fbxw8
ENSMUSG00000032869.16	E002	362.423	0.0217963	0.0695884	0.791937	1	13.5508	13.5866	0.00904396	chr2	151557982	151560184	2203	-	273	514	352	372	216	677	ENSMUST00000125977.8, ENSMUST00000042452.11, ENSMUST00000155939.8	Psmf1
ENSMUSG00000032869.16	E005	47.6648	0.112495	0.00355863	0.952431	1	5.44131	5.26954	-0.0953642	chr2	151562743	151562796	54	-	34	85	31	85	10	81	ENSMUST00000125977.8, ENSMUST00000151656.2, ENSMUST00000109869.2, ENSMUST00000042452.11, ENSMUST00000155939.8	Psmf1
ENSMUSG00000032869.16	E011	86.3456	0.10088	0.0719746	0.788483	1	6.98722	7.19833	0.0904421	chr2	151577394	151577546	153	-	87	165	32	71	65	146	ENSMUST00000123449.2, ENSMUST00000109869.2, ENSMUST00000042452.11	Psmf1
ENSMUSG00000032869.16	E012	51.8495	0.0677546	0.012366	0.911456	1	5.5014	5.64268	0.0755688	chr2	151582931	151583074	144	-	51	73	41	35	31	121	ENSMUST00000123449.2, ENSMUST00000109869.2, ENSMUST00000042452.11, ENSMUST00000155939.8	Psmf1
ENSMUSG00000032870.9	E001	1510.72	0.0144174	0.0196435	0.888537	1	23.3014	23.1251	-0.0332371	chr4	120825514	120826861	1348	-	1104	1870	1659	1682	866	2765	ENSMUST00000043200.8	Smap2
ENSMUSG00000032870.9	E002	342.062	0.0197519	0.00976194	0.921295	1	13.1936	13.2728	0.0203648	chr4	120829087	120829403	317	-	288	527	270	318	235	606	ENSMUST00000043200.8, ENSMUST00000151615.2	Smap2
ENSMUSG00000032870.9	E010	217.028	0.0387244	0.0419805	0.837657	1	10.7768	10.9232	0.0437053	chr4	120842392	120842525	134	-	165	354	182	155	183	373	ENSMUST00000043200.8	Smap2
ENSMUSG00000032870.9	E011	183.048	0.0421244	0.0109022	0.916841	1	10.1358	9.96013	-0.0557591	chr4	120873946	120874444	499	-	129	294	150	134	162	322	ENSMUST00000043200.8	Smap2
ENSMUSG00000032872.17	E004	19.9322	0.184119	8.84594e-08	0.999763	1	3.40746	3.5492	0.119108	chr9	86909124	86909153	30	+	18	38	8	27	12	26	ENSMUST00000168529.9, ENSMUST00000174043.8, ENSMUST00000174724.8	Cyb5r4
ENSMUSG00000032872.17	E012	24.9759	0.0828014	0.0555757	0.813631	1	3.97936	3.83027	-0.111961	chr9	86924833	86924926	94	+	16	28	28	26	13	60	ENSMUST00000174540.2, ENSMUST00000168529.9, ENSMUST00000174043.8, ENSMUST00000174724.8	Cyb5r4
ENSMUSG00000032872.17	E013	15.8611	0.176286	0.0719771	0.78848	1	2.96288	3.26136	0.279803	chr9	86929527	86929554	28	+	9	28	17	10	13	28	ENSMUST00000174540.2, ENSMUST00000168529.9, ENSMUST00000174043.8, ENSMUST00000174724.8	Cyb5r4
ENSMUSG00000032872.17	E023	73.9524	0.11556	0.0317347	0.858611	1	6.69532	6.49834	-0.0901228	chr9	86948740	86948866	127	+	44	45	116	103	17	186	ENSMUST00000168529.9, ENSMUST00000174294.3, ENSMUST00000174724.8	Cyb5r4
ENSMUSG00000032875.9	E002	2765.12	0.0256742	0.000176384	0.989404	1	28.1512	27.8347	-0.0561757	chr7	100521342	100522803	1462	-	2059	3895	2757	3443	1275	5023	ENSMUST00000107032.3, ENSMUST00000209041.2	Arhgef17
ENSMUSG00000032875.9	E004	140.069	0.0434834	0.000242707	0.98757	1	8.9371	8.87516	-0.0217365	chr7	100525973	100526024	52	-	111	137	183	113	85	299	ENSMUST00000107032.3, ENSMUST00000209041.2	Arhgef17
ENSMUSG00000032875.9	E005	263.917	0.0169851	5.79731e-06	0.998079	1	11.8918	11.775	-0.0326047	chr7	100526025	100526147	123	-	223	352	252	218	186	497	ENSMUST00000208482.2, ENSMUST00000209041.2, ENSMUST00000107032.3	Arhgef17
ENSMUSG00000032875.9	E008	164.774	0.0262946	0.0629581	0.80188	1	9.71183	9.45614	-0.0843729	chr7	100527701	100527787	87	-	103	267	154	190	117	233	ENSMUST00000208482.2, ENSMUST00000209041.2, ENSMUST00000107032.3	Arhgef17
ENSMUSG00000032875.9	E009	186.887	0.0209687	0.0172362	0.895549	1	10.1206	10.1412	0.0065174	chr7	100528012	100528159	148	-	145	281	174	182	144	264	ENSMUST00000208482.2, ENSMUST00000209041.2, ENSMUST00000107032.3	Arhgef17
ENSMUSG00000032875.9	E013	279.717	0.0405027	0.00190875	0.965152	1	12.2129	12.0272	-0.0509457	chr7	100529140	100529339	200	-	183	438	274	214	271	380	ENSMUST00000107032.3, ENSMUST00000209041.2	Arhgef17
ENSMUSG00000032875.9	E014	172.933	0.044428	0.0307852	0.86072	1	9.75023	9.79937	0.0159544	chr7	100529808	100529881	74	-	118	214	217	146	157	218	ENSMUST00000107032.3, ENSMUST00000209041.2	Arhgef17
ENSMUSG00000032875.9	E024	68.1802	0.0468741	0.000740918	0.978284	1	6.3698	6.35277	-0.0080587	chr7	100532743	100532769	27	-	61	112	48	59	39	143	ENSMUST00000107032.3, ENSMUST00000209041.2	Arhgef17
ENSMUSG00000032875.9	E027	52.0911	0.179217	0.0059953	0.938282	1	5.67171	5.43327	-0.127971	chr7	100539628	100539705	78	-	40	98	27	16	64	86	ENSMUST00000107032.3, ENSMUST00000209041.2	Arhgef17
ENSMUSG00000032878.17	E004	31.2526	0.188415	0.0184909	0.891836	1	4.28354	4.40457	0.0820094	chr11	28338817	28338843	27	-	47	38	15	43	6	57	ENSMUST00000109502.9, ENSMUST00000042534.15, ENSMUST00000093253.10, ENSMUST00000146385.9, ENSMUST00000160016.8	Ccdc85a
ENSMUSG00000032878.17	E008	12.4197	0.900854	0.0273188	0.86872	1	2.58276	2.89738	0.334313	chr11	28349376	28349510	135	-	18	0	21	23	0	13	ENSMUST00000146385.9, ENSMUST00000160016.8	Ccdc85a
ENSMUSG00000032878.17	E011	17.8933	0.722907	0.0709431	0.789969	1	2.99421	3.55932	0.504532	chr11	28384111	28384157	47	-	19	1	41	29	0	21	ENSMUST00000109502.9, ENSMUST00000140601.3, ENSMUST00000042534.15, ENSMUST00000093253.10, ENSMUST00000146385.9	Ccdc85a
ENSMUSG00000032878.17	E013	26.3772	0.126088	0.0757257	0.783176	1	4.00136	3.94329	-0.0428885	chr11	28526391	28526437	47	-	29	13	36	33	14	37	ENSMUST00000109502.9, ENSMUST00000093253.10, ENSMUST00000140601.3, ENSMUST00000109501.2, ENSMUST00000146385.9, ENSMUST00000042534.15	Ccdc85a
ENSMUSG00000032878.17	E014	123.458	0.0593709	0.0264886	0.870713	1	8.44253	8.30963	-0.0491557	chr11	28526438	28526989	552	-	125	153	109	86	102	208	ENSMUST00000109502.9, ENSMUST00000042534.15, ENSMUST00000093253.10, ENSMUST00000146385.9, ENSMUST00000109501.2	Ccdc85a
ENSMUSG00000032878.17	E017	50.1556	0.120818	0.0280396	0.867016	1	5.47552	5.47837	0.00154836	chr11	28533282	28533995	714	-	51	95	23	47	26	98	ENSMUST00000109502.9, ENSMUST00000042534.15, ENSMUST00000093253.10, ENSMUST00000146385.9, ENSMUST00000109501.2	Ccdc85a
ENSMUSG00000032883.16	E003	706.154	0.0201547	0.00436856	0.947302	1	17.8771	17.5289	-0.0745446	chr1	78659310	78659656	347	+	633	874	659	531	602	1184	ENSMUST00000135642.2, ENSMUST00000142704.8, ENSMUST00000035779.15	Acsl3
ENSMUSG00000032883.16	E013	416.691	0.0179861	0.0176147	0.894414	1	14.5563	14.2341	-0.0782539	chr1	78674146	78674217	72	+	294	664	378	331	263	909	ENSMUST00000154777.2, ENSMUST00000142704.8, ENSMUST00000134566.8, ENSMUST00000035779.15	Acsl3
ENSMUSG00000032883.16	E020	593.465	0.0186647	0.010094	0.919972	1	16.6542	16.5186	-0.0301362	chr1	78681203	78681317	115	+	435	899	583	648	299	1124	ENSMUST00000142704.8, ENSMUST00000134566.8, ENSMUST00000035779.15	Acsl3
ENSMUSG00000032883.16	E022	1535.84	0.0196869	0.00195659	0.964718	1	23.5124	23.1728	-0.0639222	chr1	78683975	78684618	644	+	1195	2028	1587	1784	800	2746	ENSMUST00000142704.8, ENSMUST00000134566.8, ENSMUST00000035779.15	Acsl3
ENSMUSG00000032883.16	E023	79.1898	0.0587242	0.00273712	0.958276	1	6.89198	6.76849	-0.0547386	chr1	78684619	78684684	66	+	60	89	98	90	32	165	ENSMUST00000142704.8, ENSMUST00000035779.15	Acsl3
ENSMUSG00000032883.16	E024	286.954	0.0282189	0.0664381	0.796595	1	12.5691	12.0113	-0.151427	chr1	78684685	78685460	776	+	224	358	288	340	131	590	ENSMUST00000035779.15	Acsl3
ENSMUSG00000032890.18	E004	159.752	0.070557	0.00911406	0.923943	1	9.73177	9.13817	-0.198493	chr4	120729674	120729847	174	+	87	252	183	82	184	201	ENSMUST00000132895.8, ENSMUST00000071093.9, ENSMUST00000106283.8	Rims3
ENSMUSG00000032890.18	E006	247.772	0.0233756	0.0181764	0.892754	1	11.498	11.4244	-0.0210572	chr4	120735066	120735282	217	+	220	304	291	177	214	329	ENSMUST00000132895.8, ENSMUST00000171363.2, ENSMUST00000071093.9, ENSMUST00000106283.8	Rims3
ENSMUSG00000032890.18	E013	6762.67	0.0115963	0.0111724	0.915821	1	35.5359	35.3516	-0.031176	chr4	120748758	120753776	5019	+	5716	9500	7458	6067	4406	10464	ENSMUST00000071093.9, ENSMUST00000106283.8	Rims3
ENSMUSG00000032892.15	E012	13.1067	0.346093	0.0323932	0.857167	1	3.14153	2.60014	-0.550526	chr11	68864023	68864099	77	-	11	27	8	18	0	32	ENSMUST00000143444.8, ENSMUST00000150017.8, ENSMUST00000132093.8, ENSMUST00000144271.8, ENSMUST00000038644.5	Rangrf
ENSMUSG00000032892.15	E016	4.12898	1.03715	0.0450356	0.831939	1	1.6845	1.52655	-0.284868	chr11	68864267	68864271	5	-	3	14	0	7	0	6	ENSMUST00000150017.8, ENSMUST00000132093.8, ENSMUST00000144271.8, ENSMUST00000038644.5	Rangrf
ENSMUSG00000032897.18	E003	98.2834	0.0277898	0.0443821	0.833144	1	7.33617	7.6849	0.141956	chr4	120615374	120615393	20	-	63	112	100	117	73	167	ENSMUST00000120779.8, ENSMUST00000118902.8, ENSMUST00000097906.12, ENSMUST00000127030.8, ENSMUST00000043429.12	Nfyc
ENSMUSG00000032897.18	E010	79.5708	0.0649332	0.0179893	0.893304	1	6.77807	6.85103	0.0324061	chr4	120622454	120622569	116	-	46	135	46	120	38	160	ENSMUST00000043429.12, ENSMUST00000118902.8, ENSMUST00000148081.2, ENSMUST00000097906.12, ENSMUST00000120779.8, ENSMUST00000134979.8, ENSMUST00000145029.2	Nfyc
ENSMUSG00000032897.18	E016	36.7906	0.147511	0.00768202	0.930157	1	4.67776	4.55634	-0.0775957	chr4	120636317	120636375	59	-	27	25	37	36	48	37	ENSMUST00000120779.8, ENSMUST00000118902.8, ENSMUST00000097906.12, ENSMUST00000043429.12	Nfyc
ENSMUSG00000032897.18	E017	33.4357	0.246975	0.024142	0.876524	1	4.49852	4.30849	-0.127099	chr4	120636376	120636430	55	-	23	12	42	33	48	24	ENSMUST00000145658.2, ENSMUST00000118902.8, ENSMUST00000120779.8, ENSMUST00000097906.12, ENSMUST00000043429.12	Nfyc
ENSMUSG00000032897.18	E018	36.6384	0.186533	0.0152563	0.901698	1	4.5964	4.65254	0.0358267	chr4	120638669	120638740	72	-	27	22	43	35	49	28	ENSMUST00000136236.8, ENSMUST00000120779.8, ENSMUST00000118902.8, ENSMUST00000097906.12, ENSMUST00000043429.12	Nfyc
ENSMUSG00000032898.10	E008	80.4956	0.0708973	0.0463255	0.829585	1	6.81921	6.9338	0.0504844	chr5	118117806	118117900	95	+	90	87	59	60	40	218	ENSMUST00000201889.2, ENSMUST00000201427.4, ENSMUST00000035579.10, ENSMUST00000202447.4, ENSMUST00000200780.4, ENSMUST00000201611.2	Fbxo21
ENSMUSG00000032898.10	E009	77.1161	0.0681127	0.00648318	0.935825	1	6.77725	6.64501	-0.0595598	chr5	118124164	118124171	8	+	77	62	74	51	55	193	ENSMUST00000201889.2, ENSMUST00000201427.4, ENSMUST00000035579.10, ENSMUST00000202447.4, ENSMUST00000200780.4, ENSMUST00000201611.2	Fbxo21
ENSMUSG00000032898.10	E010	164.057	0.030902	0.0307131	0.860882	1	9.47847	9.60576	0.0421548	chr5	118124172	118124285	114	+	150	160	167	124	136	309	ENSMUST00000202447.4, ENSMUST00000201611.2, ENSMUST00000201427.4, ENSMUST00000035579.10, ENSMUST00000200780.4	Fbxo21
ENSMUSG00000032898.10	E014	183.03	0.0531139	0.00749753	0.930999	1	10.0874	9.97627	-0.0353065	chr5	118128868	118129004	137	+	118	327	118	136	191	278	ENSMUST00000035579.10, ENSMUST00000202447.4, ENSMUST00000201611.2	Fbxo21
ENSMUSG00000032898.10	E017	19.6445	0.831855	0.00716411	0.932547	1	3.33572	3.58523	0.210787	chr5	118138382	118138402	21	+	18	0	38	28	1	47	ENSMUST00000202447.4	Fbxo21
ENSMUSG00000032898.10	E020	463.871	0.010827	0.0030808	0.955736	1	15.0419	14.9762	-0.0155248	chr5	118146075	118146627	553	+	352	572	445	486	304	890	ENSMUST00000035579.10, ENSMUST00000202447.4, ENSMUST00000201611.2	Fbxo21
ENSMUSG00000032899.15	E005	10.5865	0.881207	0.00775803	0.929813	1	2.54739	2.55134	0.00450229	chr6	131281670	131281884	215	-	14	26	0	10	0	29	ENSMUST00000049150.8, ENSMUST00000121078.2	Styk1
ENSMUSG00000032899.15	E006	6.39804	0.911368	0.0546798	0.815111	1	1.75418	2.14986	0.589256	chr6	131284034	131284117	84	-	14	12	0	3	0	16	ENSMUST00000049150.8, ENSMUST00000121078.2	Styk1
ENSMUSG00000032899.15	E014	5.84702	1.02291	3.99795e-05	0.994955	1	1.37761	2.22583	1.38905	chr6	131299299	131299464	166	-	1	35	0	6	0	3	ENSMUST00000135859.2	Styk1
ENSMUSG00000032902.2	E001	16.448	0.18852	0.0296131	0.863371	1	3.18724	3.1649	-0.0205174	chr3	104545984	104546144	161	+	12	22	14	28	4	32	ENSMUST00000046212.2	Slc16a1
ENSMUSG00000032902.2	E003	28.9669	0.188962	0.0183434	0.892266	1	4.24417	4.06892	-0.123907	chr3	104558202	104558345	144	+	9	37	36	14	34	57	ENSMUST00000046212.2	Slc16a1
ENSMUSG00000032902.2	E005	393.307	0.0248184	0.0121448	0.912248	1	13.978	14.0095	0.00779608	chr3	104562764	104565778	3015	+	317	405	387	474	285	617	ENSMUST00000046212.2	Slc16a1
ENSMUSG00000032913.14	E005	28.5949	0.180584	0.0223412	0.881183	1	4.00137	4.24346	0.172549	chr3	104364444	104364661	218	-	21	21	59	32	12	34	ENSMUST00000046316.11, ENSMUST00000200453.5, ENSMUST00000199070.5, ENSMUST00000198332.2	Lrig2
ENSMUSG00000032913.14	E006	48.7618	0.115467	0.000161076	0.989874	1	5.50187	5.30498	-0.108398	chr3	104364662	104365280	619	-	43	43	74	48	15	106	ENSMUST00000196518.5, ENSMUST00000046316.11, ENSMUST00000200453.5, ENSMUST00000199070.5, ENSMUST00000198332.2	Lrig2
ENSMUSG00000032913.14	E010	15.6561	0.545138	0.0233953	0.878433	1	2.82812	3.25565	0.410195	chr3	104369975	104370103	129	-	19	47	0	8	12	16	ENSMUST00000198332.2, ENSMUST00000196518.5, ENSMUST00000197018.2, ENSMUST00000200453.5, ENSMUST00000046316.11, ENSMUST00000199070.5	Lrig2
ENSMUSG00000032913.14	E015	38.1423	0.398909	0.0767559	0.781743	1	4.44712	5.00754	0.35057	chr3	104371175	104371624	450	-	79	58	1	41	12	47	ENSMUST00000196518.5, ENSMUST00000046316.11, ENSMUST00000200453.5, ENSMUST00000199070.5, ENSMUST00000198332.2	Lrig2
ENSMUSG00000032913.14	E018	20.5623	0.254063	0.045997	0.830181	1	3.37387	3.61728	0.203609	chr3	104374359	104374679	321	-	11	59	14	14	19	15	ENSMUST00000196518.5, ENSMUST00000046316.11, ENSMUST00000200453.5, ENSMUST00000199070.5, ENSMUST00000198332.2	Lrig2
ENSMUSG00000032913.14	E029	6.74459	0.786983	0.0681545	0.794043	1	1.56452	2.32643	1.14935	chr3	104398748	104398870	123	-	21	6	0	6	0	7	ENSMUST00000196518.5, ENSMUST00000046316.11, ENSMUST00000198089.5, ENSMUST00000198332.2	Lrig2
ENSMUSG00000032913.14	E033	8.05959	0.891832	0.00256472	0.95961	1	2.13329	2.28285	0.19653	chr3	104404805	104404870	66	-	18	0	7	8	0	19	ENSMUST00000196518.5, ENSMUST00000046316.11, ENSMUST00000198089.5, ENSMUST00000198332.2	Lrig2
ENSMUSG00000032925.17	E014	5.36146	12	0.0219585	0.882198	1	0.0958265	0.18033	1.82432	chr14	124210697	124212468	1772	+	7	17	11	0	0	0	ENSMUST00000132026.2, ENSMUST00000142161.8, ENSMUST00000049681.14	Itgbl1
ENSMUSG00000032932.16	E005	1002.43	0.0228727	0.0649149	0.79889	1	20.0522	20.2654	0.0427201	chr16	75551910	75553527	1618	-	807	1284	1230	1013	499	1783	ENSMUST00000046283.16	Hspa13
ENSMUSG00000032932.16	E012	5.19894	1.98541	0.00220422	0.962554	1	2.38166	0.883246	-2.86968	chr16	75556471	75557983	1513	-	0	5	0	0	18	0	ENSMUST00000137806.2	Hspa13
ENSMUSG00000032932.16	E014	81.2718	0.100822	0.0178165	0.893815	1	6.75023	7.02563	0.121155	chr16	75561832	75562172	341	-	81	162	44	41	59	159	ENSMUST00000046283.16, ENSMUST00000114244.2, ENSMUST00000137806.2, ENSMUST00000232633.2	Hspa13
ENSMUSG00000032932.16	E015	13.6998	0.408281	0.0657871	0.797573	1	2.98756	2.86205	-0.124966	chr16	75563623	75563670	48	-	12	27	7	14	0	45	ENSMUST00000046283.16, ENSMUST00000114244.2, ENSMUST00000137806.2, ENSMUST00000232633.2	Hspa13
ENSMUSG00000032939.15	E007	19.1206	0.175071	0.00443482	0.946905	1	3.38254	3.40088	0.0157893	chr8	94954291	94954483	193	+	22	16	22	17	12	31	ENSMUST00000212039.2, ENSMUST00000212062.2, ENSMUST00000212824.2, ENSMUST00000079961.14, ENSMUST00000109547.2	Nup93
ENSMUSG00000032939.15	E013	11.5334	0.205708	0.00734149	0.931719	1	2.73614	2.63437	-0.110207	chr8	95013117	95013180	64	+	11	23	5	11	4	28	ENSMUST00000212062.2, ENSMUST00000212167.2, ENSMUST00000212824.2, ENSMUST00000211822.2, ENSMUST00000109547.2, ENSMUST00000079961.14	Nup93
ENSMUSG00000032939.15	E020	19.1359	0.177358	0.0542007	0.815909	1	3.3855	3.43154	0.0394555	chr8	95027388	95027520	133	+	23	21	18	9	12	44	ENSMUST00000212984.2, ENSMUST00000212824.2, ENSMUST00000079961.14, ENSMUST00000211822.2, ENSMUST00000109547.2	Nup93
ENSMUSG00000032939.15	E022	54.0648	0.0782686	0.00399486	0.949603	1	5.74834	5.62376	-0.0653866	chr8	95030228	95030387	160	+	42	109	34	30	39	117	ENSMUST00000212984.2, ENSMUST00000212824.2, ENSMUST00000079961.14, ENSMUST00000211822.2, ENSMUST00000109547.2	Nup93
ENSMUSG00000032939.15	E024	29.3775	0.266802	0.044339	0.833224	1	4.05892	4.32968	0.189809	chr8	95030788	95030881	94	+	6	67	40	8	31	41	ENSMUST00000212824.2, ENSMUST00000109547.2, ENSMUST00000079961.14, ENSMUST00000211822.2	Nup93
ENSMUSG00000032939.15	E028	32.8005	0.140746	0.0594057	0.807438	1	4.58511	4.33384	-0.166051	chr8	95033230	95033274	45	+	16	33	54	42	13	61	ENSMUST00000212824.2, ENSMUST00000109547.2, ENSMUST00000079961.14, ENSMUST00000211822.2	Nup93
ENSMUSG00000032939.15	E031	40.6458	0.0631105	0.0615147	0.804118	1	4.98136	4.96682	-0.0086564	chr8	95036216	95036333	118	+	31	70	39	26	21	97	ENSMUST00000212824.2, ENSMUST00000109547.2, ENSMUST00000079961.14, ENSMUST00000211822.2	Nup93
ENSMUSG00000032940.17	E008	126.468	0.086086	0.00970414	0.921528	1	8.94668	7.98722	-0.351922	chr16	75397501	75398101	601	+	84	162	130	95	144	151	ENSMUST00000114253.2, ENSMUST00000114249.8, ENSMUST00000046378.14	Rbm11
ENSMUSG00000032942.15	E008	8.81355	1.62626	0.012368	0.911448	1	2.59317	1.81136	-1.04057	chr7	100129293	100129494	202	+	11	0	1	0	24	3	ENSMUST00000107059.2, ENSMUST00000128044.8, ENSMUST00000133850.2, ENSMUST00000032958.14	Ucp3
ENSMUSG00000032946.17	E020	9.28652	0.509358	0.0351182	0.851348	1	2.53545	2.24746	-0.349997	chr19	6451746	6451747	2	+	14	11	2	19	0	15	ENSMUST00000113472.8, ENSMUST00000035716.15, ENSMUST00000138555.8, ENSMUST00000146601.8, ENSMUST00000127021.8, ENSMUST00000123661.8, ENSMUST00000113471.3, ENSMUST00000122930.2	Rasgrp2
ENSMUSG00000032946.17	E021	9.28652	0.509358	0.0351182	0.851348	1	2.53545	2.24746	-0.349997	chr19	6451748	6451748	1	+	14	11	2	19	0	15	ENSMUST00000113472.8, ENSMUST00000035716.15, ENSMUST00000138555.8, ENSMUST00000146601.8, ENSMUST00000113469.3, ENSMUST00000127021.8, ENSMUST00000122930.2, ENSMUST00000113471.3, ENSMUST00000123661.8	Rasgrp2
ENSMUSG00000032946.17	E022	9.28652	0.509358	0.0351182	0.851348	1	2.53545	2.24746	-0.349997	chr19	6451749	6451750	2	+	14	11	2	19	0	15	ENSMUST00000113472.8, ENSMUST00000035716.15, ENSMUST00000133968.2, ENSMUST00000138555.8, ENSMUST00000146601.8, ENSMUST00000113469.3, ENSMUST00000127021.8, ENSMUST00000123661.8, ENSMUST00000113471.3, ENSMUST00000122930.2	Rasgrp2
ENSMUSG00000032946.17	E024	19.0493	0.190023	0.0274272	0.868463	1	3.29693	3.41452	0.102334	chr19	6451889	6451893	5	+	16	36	16	14	20	12	ENSMUST00000150713.8, ENSMUST00000113476.8, ENSMUST00000145611.2, ENSMUST00000113472.8, ENSMUST00000035716.15, ENSMUST00000113475.8, ENSMUST00000138555.8, ENSMUST00000146601.8, ENSMUST00000139522.8, ENSMUST00000113469.3, ENSMUST00000146831.8, ENSMUST00000167240.8, ENSMUST00000127021.8, ENSMUST00000123661.8, ENSMUST00000113467.2, ENSMUST00000113468.8, ENSMUST00000122930.2, ENSMUST00000113471.3	Rasgrp2
ENSMUSG00000032946.17	E032	18.6341	0.507098	0.0492282	0.824412	1	3.33638	3.39522	0.0510539	chr19	6453061	6453116	56	+	22	43	3	37	0	20	ENSMUST00000150713.8, ENSMUST00000113476.8, ENSMUST00000113472.8, ENSMUST00000035716.15, ENSMUST00000130480.2, ENSMUST00000133968.2, ENSMUST00000138555.8, ENSMUST00000139522.8, ENSMUST00000113469.3, ENSMUST00000146831.8, ENSMUST00000167240.8, ENSMUST00000127021.8, ENSMUST00000113468.8, ENSMUST00000113467.2, ENSMUST00000113475.8, ENSMUST00000113471.3	Rasgrp2
ENSMUSG00000032946.17	E050	7.23855	0.524309	0.00180761	0.966087	1	2.15391	2.10497	-0.0666262	chr19	6455002	6455084	83	+	2	12	12	11	0	15	ENSMUST00000113476.8, ENSMUST00000148906.8, ENSMUST00000035716.15, ENSMUST00000152022.8, ENSMUST00000135532.2, ENSMUST00000127021.8, ENSMUST00000167240.8	Rasgrp2
ENSMUSG00000032952.12	E002	12.6753	0.996912	0.0578576	0.809915	1	2.78553	2.73355	-0.0547944	chr3	103719401	103719625	225	+	15	19	10	6	13	13	ENSMUST00000047285.7, ENSMUST00000106823.8, ENSMUST00000076599.8, ENSMUST00000199723.2	Ap4b1
ENSMUSG00000032952.12	E005	4.32954	0.956555	0.00883479	0.925114	1	1.6433	1.63603	-0.0128423	chr3	103729340	103729341	2	+	3	15	0	8	0	5	ENSMUST00000047285.7	Ap4b1
ENSMUSG00000032959.13	E002	1906.69	0.00485773	0.032173	0.857649	1	25.0453	24.9563	-0.0163503	chr5	117421204	117421406	203	-	1245	2518	1909	2012	1339	3472	ENSMUST00000111973.8, ENSMUST00000036951.13	Pebp1
ENSMUSG00000032959.13	E011	147.605	0.0245513	0.0258925	0.872163	1	9.17994	9.01483	-0.0569085	chr5	117425591	117425633	43	-	114	159	148	128	112	305	ENSMUST00000111973.8, ENSMUST00000036951.13, ENSMUST00000142428.2	Pebp1
ENSMUSG00000032959.13	E012	66.2287	0.0352461	0.0693805	0.792241	1	6.34909	6.15727	-0.0921743	chr5	117425634	117425648	15	-	45	93	55	69	45	135	ENSMUST00000111973.8, ENSMUST00000036951.13	Pebp1
ENSMUSG00000032965.12	E006	137.111	0.0727478	0.0268685	0.869797	1	8.92657	8.73341	-0.0682797	chr16	49523513	49523631	119	+	69	171	164	174	34	372	ENSMUST00000046777.11, ENSMUST00000127784.2, ENSMUST00000142682.9	Ift57
ENSMUSG00000032965.12	E009	134.375	0.0303602	0.00809765	0.928298	1	8.81683	8.72875	-0.0313049	chr16	49532202	49532230	29	+	78	189	138	160	52	324	ENSMUST00000140914.2, ENSMUST00000046777.11, ENSMUST00000127784.2, ENSMUST00000142682.9	Ift57
ENSMUSG00000032965.12	E013	329.126	0.0209757	0.0681891	0.793992	1	13.0732	12.996	-0.0200901	chr16	49579680	49579811	132	+	232	553	219	334	187	744	ENSMUST00000140914.2, ENSMUST00000046777.11, ENSMUST00000142682.9	Ift57
ENSMUSG00000032965.12	E015	260.876	0.0267373	0.000318308	0.985766	1	11.7423	11.8233	0.0226823	chr16	49582964	49583030	67	+	235	375	171	243	155	588	ENSMUST00000140914.2, ENSMUST00000046777.11, ENSMUST00000142682.9	Ift57
ENSMUSG00000032966.15	E010	15.699	0.760326	0.0394731	0.842514	1	3.84801	1.90277	-2.04918	chr2	151384786	151385818	1033	+	6	3	8	0	46	11	ENSMUST00000126670.8	Fkbp1a
ENSMUSG00000032966.15	E018	660.611	0.00744732	0.0726814	0.787472	1	17.2797	17.3241	0.00961826	chr2	151399396	151399418	23	+	473	900	703	680	363	1305	ENSMUST00000137597.8, ENSMUST00000148295.8, ENSMUST00000142271.2, ENSMUST00000044011.12, ENSMUST00000143230.8, ENSMUST00000148978.8, ENSMUST00000142985.8, ENSMUST00000132614.2	Fkbp1a
ENSMUSG00000032966.15	E024	1311.2	0.00860475	0.0330062	0.855837	1	22.2615	22.023	-0.0458428	chr2	151402634	151402748	115	+	852	1638	1526	1587	736	2269	ENSMUST00000142271.2, ENSMUST00000143230.8, ENSMUST00000142985.8, ENSMUST00000044011.12	Fkbp1a
ENSMUSG00000032966.15	E027	3.94765	1.0433	0.0791136	0.778502	1	1.70295	1.36829	-0.632916	chr2	151403611	151403612	2	+	6	0	2	11	0	5	ENSMUST00000044011.12	Fkbp1a
ENSMUSG00000032977.10	E001	589.62	0.0177592	0.0676038	0.794858	1	16.6398	16.4276	-0.0472314	chr10	77322495	77323998	1504	-	443	835	566	583	365	1121	ENSMUST00000045454.9	Fam207a
ENSMUSG00000032977.10	E003	171.633	0.0329594	0.057756	0.810079	1	9.70309	9.92966	0.0733008	chr10	77324021	77324307	287	-	106	345	140	186	70	354	ENSMUST00000217681.2, ENSMUST00000218414.2, ENSMUST00000045454.9	Fam207a
ENSMUSG00000032977.10	E005	178.615	0.0206826	0.0139394	0.906016	1	10.0121	9.89591	-0.0371782	chr10	77333197	77333347	151	-	116	257	191	215	106	282	ENSMUST00000217681.2, ENSMUST00000218414.2, ENSMUST00000045454.9	Fam207a
ENSMUSG00000032985.16	E001	7.53539	1.27984	0.0173228	0.895288	1	3.00422	1.37076	-2.27501	chr11	25552763	25552815	53	-	8	5	0	0	20	2	ENSMUST00000153834.8	5730522E02Rik
ENSMUSG00000032985.16	E020	7.5109	0.512789	4.61298e-05	0.994581	1	2.37166	1.95596	-0.558801	chr11	26160491	26160569	79	-	4	20	7	11	0	12	ENSMUST00000109511.8, ENSMUST00000125773.8, ENSMUST00000125987.2	5730522E02Rik
ENSMUSG00000032997.17	E002	5.51907	1.01151	0.0373857	0.846682	1	1.44095	2.17261	1.18888	chr1	75451219	75451219	1	-	0	1	23	4	0	9	ENSMUST00000094818.4, ENSMUST00000079205.14	Chpf
ENSMUSG00000032997.17	E004	187.017	0.0194144	0.00945211	0.92255	1	10.1152	10.193	0.0244887	chr1	75453204	75453383	180	-	140	246	226	222	100	275	ENSMUST00000143496.8, ENSMUST00000094818.4, ENSMUST00000138683.2, ENSMUST00000079205.14	Chpf
ENSMUSG00000032998.17	E018	41.8742	0.0732324	0.00143826	0.969748	1	5.08276	4.87465	-0.123794	chr4	119430842	119430942	101	+	47	36	45	48	26	56	ENSMUST00000162267.8, ENSMUST00000160219.2, ENSMUST00000161196.2, ENSMUST00000138845.9, ENSMUST00000044564.15, ENSMUST00000106310.9	Foxj3
ENSMUSG00000033004.17	E011	139.445	0.0552473	0.0232875	0.878712	1	9.1099	8.6723	-0.153808	chr14	103364500	103364628	129	-	131	174	133	152	68	264	ENSMUST00000161008.8, ENSMUST00000159855.8, ENSMUST00000239305.2, ENSMUST00000160758.8	Mycbp2
ENSMUSG00000033004.17	E012	103.295	0.0587926	0.0486897	0.825359	1	7.65847	7.79738	0.0551252	chr14	103365349	103365450	102	-	91	205	71	116	46	164	ENSMUST00000161008.8, ENSMUST00000159855.8, ENSMUST00000239305.2, ENSMUST00000160758.8	Mycbp2
ENSMUSG00000033004.17	E013	85.6799	0.0444597	0.0286184	0.865663	1	7.23127	6.88897	-0.147273	chr14	103367367	103367486	120	-	60	128	89	69	69	138	ENSMUST00000161008.8, ENSMUST00000159855.8, ENSMUST00000239305.2, ENSMUST00000160758.8	Mycbp2
ENSMUSG00000033004.17	E028	94.0637	0.0581213	0.000719559	0.9786	1	7.57985	7.08906	-0.204095	chr14	103385944	103386101	158	-	101	107	73	53	110	113	ENSMUST00000161008.8, ENSMUST00000159855.8, ENSMUST00000239305.2, ENSMUST00000160758.8, ENSMUST00000162762.2	Mycbp2
ENSMUSG00000033004.17	E029	95.3359	0.0811619	0.00726977	0.932052	1	7.39083	7.39676	0.00244973	chr14	103389556	103389650	95	-	120	159	36	45	102	119	ENSMUST00000161008.8, ENSMUST00000159855.8, ENSMUST00000239305.2, ENSMUST00000160758.8, ENSMUST00000162762.2	Mycbp2
ENSMUSG00000033004.17	E032	79.4416	0.0943687	0.0170046	0.896249	1	7.21763	6.36877	-0.378578	chr14	103392182	103392351	170	-	50	119	69	32	105	112	ENSMUST00000161008.8, ENSMUST00000159855.8, ENSMUST00000239305.2, ENSMUST00000160758.8	Mycbp2
ENSMUSG00000033004.17	E033	78.14	0.10634	0.0755854	0.783372	1	7.37924	6.05241	-0.599057	chr14	103392560	103392699	140	-	52	104	56	37	125	74	ENSMUST00000161008.8, ENSMUST00000159855.8, ENSMUST00000239305.2, ENSMUST00000160758.8	Mycbp2
ENSMUSG00000033004.17	E037	20.4119	0.192435	0.0416719	0.838246	1	3.69167	3.28916	-0.337423	chr14	103410003	103410125	123	-	13	43	8	9	30	20	ENSMUST00000161278.2, ENSMUST00000159855.8, ENSMUST00000239305.2, ENSMUST00000160758.8	Mycbp2
ENSMUSG00000033004.17	E058	14.5346	1.08482	0.0156569	0.900423	1	3.57988	2.23408	-1.37247	chr14	103448694	103448825	132	-	10	0	14	0	38	5	ENSMUST00000159855.8, ENSMUST00000239305.2, ENSMUST00000160758.8	Mycbp2
ENSMUSG00000033004.17	E059	14.9312	1.0629	0.00133719	0.97083	1	3.61446	2.28506	-1.33513	chr14	103449959	103450165	207	-	11	0	14	0	38	7	ENSMUST00000159855.8, ENSMUST00000239305.2, ENSMUST00000160758.8	Mycbp2
ENSMUSG00000033004.17	E067	8.98295	0.496788	0.0381853	0.845072	1	2.03455	2.55955	0.666071	chr14	103469962	103470053	92	-	12	26	0	3	8	8	ENSMUST00000159855.8, ENSMUST00000239305.2, ENSMUST00000160758.8	Mycbp2
ENSMUSG00000033004.17	E080	7.83014	0.463477	0.0260252	0.871839	1	1.88341	2.4143	0.720013	chr14	103513232	103513326	95	-	14	18	0	5	4	9	ENSMUST00000159855.8, ENSMUST00000160758.8	Mycbp2
ENSMUSG00000033004.17	E081	7.52398	0.870042	0.0156716	0.900376	1	1.97787	2.28315	0.416149	chr14	103513809	103513954	146	-	17	9	0	0	4	20	ENSMUST00000159855.8, ENSMUST00000239305.2, ENSMUST00000160758.8	Mycbp2
ENSMUSG00000033004.17	E092	10.4521	0.602256	0.0521624	0.819342	1	2.49908	2.52341	0.0281344	chr14	103536103	103536299	197	-	8	31	0	11	11	3	ENSMUST00000159855.8, ENSMUST00000239305.2, ENSMUST00000160758.8	Mycbp2
ENSMUSG00000033006.11	E002	253.713	0.0381285	0.0416289	0.838329	1	11.5499	11.642	0.0261207	chr15	79039113	79040440	1328	-	186	256	259	307	172	457	ENSMUST00000230532.2, ENSMUST00000040019.5	Sox10
ENSMUSG00000033006.11	E003	59.8908	0.0499068	1.75812e-05	0.996654	1	5.93481	6.00718	0.036287	chr15	79040441	79040841	401	-	36	86	53	65	34	137	ENSMUST00000230261.2, ENSMUST00000230532.2, ENSMUST00000040019.5	Sox10
ENSMUSG00000033006.11	E006	43.7811	0.0823856	0.0237811	0.877443	1	5.10996	5.06621	-0.0254918	chr15	79047489	79047994	506	-	22	57	44	32	44	85	ENSMUST00000230532.2, ENSMUST00000040019.5, ENSMUST00000230891.2	Sox10
ENSMUSG00000033009.16	E015	80.4623	0.0763475	0.0698873	0.791501	1	7.18019	6.43585	-0.331208	chr8	94782164	94782292	129	+	67	91	72	48	107	83	ENSMUST00000127634.8, ENSMUST00000145717.2, ENSMUST00000060632.8, ENSMUST00000109556.9	Ogfod1
ENSMUSG00000033009.16	E017	40.0389	0.082566	0.0690386	0.792742	1	5.22606	4.49124	-0.448147	chr8	94782740	94782785	46	+	38	35	34	22	45	73	ENSMUST00000093301.9, ENSMUST00000127634.8, ENSMUST00000145717.2, ENSMUST00000060632.8, ENSMUST00000109556.9	Ogfod1
ENSMUSG00000033009.16	E018	56.6457	0.0956329	0.0711659	0.789647	1	6.26805	5.23057	-0.540303	chr8	94784344	94784407	64	+	53	50	43	26	74	95	ENSMUST00000093301.9, ENSMUST00000127634.8, ENSMUST00000145717.2, ENSMUST00000060632.8, ENSMUST00000109556.9	Ogfod1
ENSMUSG00000033009.16	E021	118.895	0.06228	0.0430514	0.835628	1	8.68555	7.77723	-0.341384	chr8	94784678	94784991	314	+	130	94	103	69	103	264	ENSMUST00000093301.9, ENSMUST00000060632.8, ENSMUST00000109556.9	Ogfod1
ENSMUSG00000033014.13	E005	14.0174	0.536543	0.00760474	0.930508	1	3.15285	2.51539	-0.657292	chr3	103218697	103218754	58	+	13	5	9	0	28	22	ENSMUST00000029444.13, ENSMUST00000106860.6	Trim33
ENSMUSG00000033014.13	E008	26.0302	0.464251	0.0383561	0.84473	1	3.87208	4.00943	0.102234	chr3	103228861	103228977	117	+	35	40	0	13	38	21	ENSMUST00000196678.2, ENSMUST00000029444.13, ENSMUST00000106860.6	Trim33
ENSMUSG00000033014.13	E014	17.9164	0.639818	0.0379405	0.845563	1	3.18391	3.35688	0.154384	chr3	103234108	103234225	118	+	34	10	2	0	29	21	ENSMUST00000197779.5, ENSMUST00000029444.13, ENSMUST00000198706.2, ENSMUST00000198969.2, ENSMUST00000106860.6	Trim33
ENSMUSG00000033014.13	E016	43.3987	0.159617	0.00159558	0.968137	1	4.92962	5.18493	0.149642	chr3	103236354	103236475	122	+	55	17	44	40	42	53	ENSMUST00000197779.5, ENSMUST00000029444.13, ENSMUST00000198706.2, ENSMUST00000106860.6	Trim33
ENSMUSG00000033014.13	E021	16.157	0.372672	0.0120281	0.912669	1	3.05208	3.28904	0.218054	chr3	103246596	103246659	64	+	2	47	10	10	8	47	ENSMUST00000198706.2, ENSMUST00000029444.13, ENSMUST00000106860.6	Trim33
ENSMUSG00000033014.13	E022	29.1576	0.131788	0.0652475	0.798386	1	4.05367	4.4008	0.241569	chr3	103248876	103248990	115	+	17	65	17	22	18	67	ENSMUST00000198706.2, ENSMUST00000029444.13, ENSMUST00000106860.6	Trim33
ENSMUSG00000033014.13	E023	25.6983	0.197311	0.0612814	0.804482	1	3.84161	4.07591	0.173672	chr3	103248991	103248997	7	+	13	68	7	27	18	44	ENSMUST00000029444.13, ENSMUST00000106860.6	Trim33
ENSMUSG00000033014.13	E024	29.3312	0.180695	0.0581031	0.80952	1	3.8559	4.60999	0.52517	chr3	103248998	103249035	38	+	17	86	10	27	18	45	ENSMUST00000197365.2, ENSMUST00000029444.13, ENSMUST00000106860.6	Trim33
ENSMUSG00000033014.13	E025	62.4148	0.0825496	0.0253667	0.873457	1	5.97399	6.21357	0.117908	chr3	103251610	103251959	350	+	49	113	33	56	37	144	ENSMUST00000197365.2, ENSMUST00000029444.13, ENSMUST00000106860.6	Trim33
ENSMUSG00000033014.13	E034	7.96454	1.15805	0.0746358	0.784703	1	2.03164	2.38943	0.470469	chr3	103262879	103262879	1	+	7	0	17	18	0	6	ENSMUST00000197365.2, ENSMUST00000029444.13	Trim33
ENSMUSG00000033014.13	E035	240.118	0.0443906	0.00770978	0.930031	1	11.4241	11.1923	-0.0669837	chr3	103262880	103266091	3212	+	156	277	235	267	197	400	ENSMUST00000029444.13	Trim33
ENSMUSG00000033016.17	E001	26.0406	0.106001	0.0705751	0.790501	1	3.94835	4.03204	0.0615419	chr18	80649420	80650604	1185	-	16	36	29	22	15	61	ENSMUST00000167977.8, ENSMUST00000236310.2, ENSMUST00000078049.12, ENSMUST00000170905.9	Nfatc1
ENSMUSG00000033016.17	E011	5.41325	0.872713	0.0332686	0.855271	1	1.92837	1.74601	-0.287669	chr18	80710173	80710375	203	-	4	12	0	8	0	18	ENSMUST00000236310.2, ENSMUST00000035800.8, ENSMUST00000170905.9, ENSMUST00000167977.8, ENSMUST00000078049.12, ENSMUST00000236711.2	Nfatc1
ENSMUSG00000033016.17	E013	26.8061	0.135745	0.00509586	0.943091	1	4.01121	4.00293	-0.00606198	chr18	80740770	80741871	1102	-	14	44	24	21	28	39	ENSMUST00000236310.2, ENSMUST00000035800.8, ENSMUST00000170905.9, ENSMUST00000167977.8, ENSMUST00000078049.12, ENSMUST00000236711.2	Nfatc1
ENSMUSG00000033020.8	E003	346.993	0.0310621	0.0694585	0.792127	1	13.4063	13.193	-0.0546751	chr15	79025566	79025634	69	+	217	443	437	366	265	460	ENSMUST00000229973.2, ENSMUST00000230271.2, ENSMUST00000040077.8	Polr2f
ENSMUSG00000033020.8	E005	459.516	0.0118663	0.00673282	0.934604	1	14.998	14.9789	-0.00452442	chr15	79030253	79030338	86	+	272	641	588	527	224	816	ENSMUST00000229973.2, ENSMUST00000230271.2, ENSMUST00000040077.8	Polr2f
ENSMUSG00000033020.8	E009	452.334	0.00900735	0.000754187	0.978091	1	14.8869	14.9262	0.00933218	chr15	79035536	79035607	72	+	285	603	589	440	228	907	ENSMUST00000040077.8, ENSMUST00000229978.2, ENSMUST00000229762.2, ENSMUST00000230271.2, ENSMUST00000229973.2	Polr2f
ENSMUSG00000033020.8	E014	349.149	0.0121511	0.0124669	0.911097	1	13.3695	13.414	0.0113616	chr15	79035804	79035928	125	+	228	464	448	337	167	725	ENSMUST00000229978.2, ENSMUST00000040077.8, ENSMUST00000230271.2	Polr2f
ENSMUSG00000033021.17	E012	8.72854	0.902431	0.0619023	0.803514	1	2.11319	2.57222	0.570491	chr1	75412790	75412837	48	+	10	21	0	7	0	30	ENSMUST00000133418.8, ENSMUST00000145166.8, ENSMUST00000140287.8, ENSMUST00000113584.8, ENSMUST00000131545.8, ENSMUST00000141124.2	Gmppa
ENSMUSG00000033021.17	E024	39.5134	0.546139	0.00524233	0.94228	1	5.10837	4.48389	-0.385391	chr1	75415989	75416043	55	+	31	50	11	56	0	161	ENSMUST00000133418.8, ENSMUST00000188097.2, ENSMUST00000037796.14, ENSMUST00000140287.8, ENSMUST00000113584.8, ENSMUST00000131545.8, ENSMUST00000144874.8, ENSMUST00000143730.8	Gmppa
ENSMUSG00000033021.17	E025	17.3613	0.915196	0.0269889	0.869508	1	3.38701	3.0372	-0.317986	chr1	75416044	75416048	5	+	18	23	0	21	0	75	ENSMUST00000133418.8, ENSMUST00000188097.2, ENSMUST00000037796.14, ENSMUST00000113584.8, ENSMUST00000131545.8, ENSMUST00000144874.8, ENSMUST00000143730.8	Gmppa
ENSMUSG00000033021.17	E031	61.9598	0.0409863	0.0557796	0.813295	1	6.00799	5.99495	-0.00651144	chr1	75418169	75418253	85	+	47	53	61	50	55	135	ENSMUST00000113584.8, ENSMUST00000188097.2, ENSMUST00000037796.14, ENSMUST00000144874.8	Gmppa
ENSMUSG00000033022.9	E002	185.492	0.023286	0.0342759	0.853121	1	10.1581	10.0954	-0.0197654	chr18	46846271	46846991	721	-	123	225	187	265	79	368	ENSMUST00000234819.2, ENSMUST00000035804.9	Cdo1
ENSMUSG00000033022.9	E006	110.003	0.0278557	0.0756753	0.783246	1	7.91151	8.10398	0.0740316	chr18	46848777	46848833	57	-	82	164	90	129	40	265	ENSMUST00000234179.2, ENSMUST00000234819.2, ENSMUST00000234222.2, ENSMUST00000234064.2, ENSMUST00000035804.9	Cdo1
ENSMUSG00000033022.9	E013	66.7366	0.082027	0.00163787	0.967718	1	6.14265	6.35801	0.10353	chr18	46861097	46861407	311	-	67	70	55	79	48	97	ENSMUST00000234819.2, ENSMUST00000234222.2, ENSMUST00000234064.2, ENSMUST00000035804.9	Cdo1
ENSMUSG00000033029.13	E015	41.9402	0.0480577	0.0587659	0.808457	1	5.05075	4.91261	-0.0821208	chr15	79019192	79019208	17	-	25	55	44	48	35	57	ENSMUST00000169604.8, ENSMUST00000187550.7, ENSMUST00000190959.7, ENSMUST00000190509.7	1700088E04Rik
ENSMUSG00000033029.13	E025	5.08293	1.02065	0.025122	0.874063	1	1.65414	1.92325	0.436415	chr15	79021620	79021622	3	-	5	15	0	5	0	14	ENSMUST00000191006.2	1700088E04Rik
ENSMUSG00000033029.13	E026	4.67415	1.03442	4.10295e-05	0.994889	1	1.65373	1.79018	0.229474	chr15	79021623	79021624	2	-	3	15	0	5	0	14	ENSMUST00000186053.7, ENSMUST00000191006.2	1700088E04Rik
ENSMUSG00000033029.13	E032	66.2539	0.0956413	0.0170783	0.896025	1	6.03823	6.4027	0.176024	chr15	79023476	79023500	25	-	35	49	122	45	68	79	ENSMUST00000189761.7, ENSMUST00000190959.7, ENSMUST00000187550.7, ENSMUST00000169604.8, ENSMUST00000186053.7, ENSMUST00000186459.7, ENSMUST00000190400.2, ENSMUST00000190730.7	1700088E04Rik
ENSMUSG00000033029.13	E041	31.171	0.144127	0.00235484	0.961297	1	4.14598	4.5651	0.283452	chr15	79025388	79025403	16	-	11	83	23	24	22	53	ENSMUST00000190959.7, ENSMUST00000188562.7, ENSMUST00000169604.8, ENSMUST00000186053.7, ENSMUST00000186459.7, ENSMUST00000190730.7, ENSMUST00000190509.7	1700088E04Rik
ENSMUSG00000033031.14	E023	3.91822	0.832325	0.0638819	0.800462	1	1.60763	1.40497	-0.389729	chr16	48831072	48831190	119	+	9	0	1	0	6	4	ENSMUST00000123975.2, ENSMUST00000130080.8, ENSMUST00000117994.8, ENSMUST00000048374.6	Cip2a
ENSMUSG00000033031.14	E024	3.9802	1.52733	0.0126683	0.910385	1	1.4215	1.57211	0.291273	chr16	48833538	48833653	116	+	12	0	0	0	6	0	ENSMUST00000123975.2, ENSMUST00000130080.8, ENSMUST00000117994.8, ENSMUST00000048374.6	Cip2a
ENSMUSG00000033031.14	E031	4.94836	1.54184	0.00291966	0.956908	1	1.7652	1.63798	-0.216497	chr16	48835256	48835452	197	+	13	0	0	0	9	0	ENSMUST00000130080.8, ENSMUST00000117994.8, ENSMUST00000048374.6	Cip2a
ENSMUSG00000033031.14	E034	4.52156	1.21708	0.0342016	0.853279	1	1.80347	1.56427	-0.411812	chr16	48836642	48836724	83	+	1	13	3	10	0	5	ENSMUST00000149004.2, ENSMUST00000130080.8, ENSMUST00000117994.8, ENSMUST00000048374.6	Cip2a
ENSMUSG00000033033.11	E004	4.89108	1.77536	0.0253123	0.873591	1	2.36156	1.25152	-1.83828	chr19	47121246	47121612	367	-	0	9	5	17	0	0	ENSMUST00000140512.8, ENSMUST00000035822.2	Calhm2
ENSMUSG00000033036.10	E002	10.1041	0.562099	0.00889813	0.924847	1	2.36168	2.64171	0.325466	chr5	44070489	44070850	362	+	11	25	1	12	2	21	ENSMUST00000122204.3, ENSMUST00000200338.2	Ppihl
ENSMUSG00000033036.10	E003	28.4707	0.0914857	0.00626469	0.936913	1	4.1316	4.11924	-0.00880295	chr5	44070851	44070979	129	+	19	29	37	44	17	30	ENSMUST00000122204.3	Ppihl
ENSMUSG00000033036.10	E004	28.855	0.0846238	0.0662024	0.796948	1	4.19051	4.11884	-0.0506838	chr5	44070980	44071252	273	+	19	29	37	44	17	34	ENSMUST00000122204.3, ENSMUST00000200338.2	Ppihl
ENSMUSG00000033039.11	E003	9.24347	0.922254	0.00607735	0.937862	1	2.69089	2.04062	-0.802876	chr15	78993183	78993236	54	+	5	22	0	0	19	7	ENSMUST00000040320.10, ENSMUST00000229031.2, ENSMUST00000229113.2	Micall1
ENSMUSG00000033039.11	E004	13.5418	0.940565	0.00794142	0.928991	1	3.30219	2.42481	-0.898819	chr15	78993237	78993353	117	+	6	33	0	0	29	9	ENSMUST00000040320.10, ENSMUST00000229031.2	Micall1
ENSMUSG00000033039.11	E005	14.3875	0.924047	0.0206661	0.885692	1	3.10341	2.8173	-0.281681	chr15	78993354	78993529	176	+	8	45	0	0	20	22	ENSMUST00000040320.10, ENSMUST00000229048.2, ENSMUST00000229031.2	Micall1
ENSMUSG00000033039.11	E016	13.3807	0.213893	0.00364731	0.951843	1	3.04386	2.61291	-0.444221	chr15	79008701	79008758	58	+	12	16	11	3	18	21	ENSMUST00000040320.10, ENSMUST00000229031.2, ENSMUST00000229113.2	Micall1
ENSMUSG00000033039.11	E020	43.0825	0.0675704	0.00461271	0.945852	1	5.13452	4.96104	-0.101849	chr15	79011127	79011533	407	+	28	55	62	26	38	63	ENSMUST00000040320.10, ENSMUST00000229031.2, ENSMUST00000229694.2	Micall1
ENSMUSG00000033039.11	E023	19.5455	0.948268	0.00922485	0.923484	1	3.67827	3.20315	-0.404087	chr15	79014909	79014999	91	+	15	51	0	0	34	16	ENSMUST00000040320.10, ENSMUST00000229031.2, ENSMUST00000229694.2	Micall1
ENSMUSG00000033039.11	E024	20.6672	0.619503	0.014741	0.903364	1	3.65902	3.39444	-0.219427	chr15	79015138	79015211	74	+	17	57	0	5	32	12	ENSMUST00000040320.10, ENSMUST00000229031.2, ENSMUST00000229694.2	Micall1
ENSMUSG00000033047.6	E002	48.6482	0.0648111	0.0400152	0.841451	1	5.3422	5.51049	0.0922799	chr15	78959448	78959457	10	+	32	93	40	52	21	100	ENSMUST00000229338.2, ENSMUST00000040518.6	Eif3l
ENSMUSG00000033047.6	E005	85.7377	0.0727873	0.0258423	0.872286	1	7.09896	7.07043	-0.012233	chr15	78959971	78960019	49	+	74	153	47	86	49	172	ENSMUST00000229338.2, ENSMUST00000229310.2, ENSMUST00000040518.6	Eif3l
ENSMUSG00000033047.6	E009	79.3355	0.0334598	0.0123312	0.91158	1	6.92233	6.79367	-0.0568223	chr15	78963193	78963254	62	+	47	105	95	80	38	181	ENSMUST00000229338.2, ENSMUST00000040518.6	Eif3l
ENSMUSG00000033047.6	E010	109.714	0.0216621	0.00605101	0.937996	1	7.99838	7.9335	-0.025069	chr15	78965787	78965856	70	+	76	140	124	109	64	219	ENSMUST00000229338.2, ENSMUST00000040518.6	Eif3l
ENSMUSG00000033047.6	E019	157.722	0.0204282	0.0034126	0.953416	1	9.50942	9.33518	-0.0583151	chr15	78978401	78978605	205	+	116	205	162	208	71	287	ENSMUST00000230032.2, ENSMUST00000040518.6	Eif3l
ENSMUSG00000033053.5	E001	30.8734	0.313175	0.0690135	0.792779	1	4.36724	4.22209	-0.0994344	chr19	23536117	23536401	285	-	28	18	51	14	29	48	ENSMUST00000035849.5	Cfap95
ENSMUSG00000033053.5	E003	7.04087	0.636188	0.000837786	0.976909	1	2.04905	2.09741	0.0676103	chr19	23569473	23569541	69	-	14	7	2	10	0	13	ENSMUST00000035849.5	Cfap95
ENSMUSG00000033053.5	E004	17.3877	0.228967	0.0129775	0.909302	1	3.23666	3.23833	0.00150454	chr19	23570391	23570509	119	-	15	41	8	27	9	10	ENSMUST00000035849.5	Cfap95
ENSMUSG00000033054.8	E006	4.43361	0.846197	0.0529001	0.818092	1	1.80852	1.53169	-0.480801	chr9	53463550	53463774	225	+	4	12	0	9	0	6	ENSMUST00000035850.8	Npat
ENSMUSG00000033054.8	E012	4.00156	0.849354	0.0150779	0.902272	1	1.55651	1.59257	0.0662546	chr9	53470382	53470507	126	+	3	15	0	5	0	7	ENSMUST00000035850.8	Npat
ENSMUSG00000033055.13	E002	165.663	0.0180439	0.0650859	0.798631	1	9.78132	9.51352	-0.0878906	chr15	78937304	78937773	470	-	117	282	158	183	83	289	ENSMUST00000040676.11, ENSMUST00000133541.8	Ankrd54
ENSMUSG00000033055.13	E007	18.4599	0.275669	0.018329	0.892308	1	3.70553	3.06546	-0.5538	chr15	78938696	78938709	14	-	11	17	23	17	2	71	ENSMUST00000040676.11, ENSMUST00000133541.8, ENSMUST00000125523.2, ENSMUST00000153003.3, ENSMUST00000156411.2	Ankrd54
ENSMUSG00000033055.13	E008	31.9368	0.333959	0.0247515	0.874988	1	4.84401	3.95674	-0.595732	chr15	78938710	78938803	94	-	32	17	31	39	2	113	ENSMUST00000125523.2, ENSMUST00000229322.2, ENSMUST00000156411.2, ENSMUST00000040676.11, ENSMUST00000133541.8, ENSMUST00000153003.3	Ankrd54
ENSMUSG00000033055.13	E017	64.1167	0.048577	0.0499034	0.823231	1	6.24087	6.04217	-0.097086	chr15	78940214	78940285	72	-	41	108	64	60	51	87	ENSMUST00000040676.11, ENSMUST00000133541.8, ENSMUST00000151889.8, ENSMUST00000153003.3, ENSMUST00000229322.2	Ankrd54
ENSMUSG00000033059.8	E001	184.626	0.0510013	0.0732294	0.786692	1	10.0628	10.098	0.0111548	chr2	150628655	150629030	376	+	166	282	128	116	174	314	ENSMUST00000045441.8	Pygb
ENSMUSG00000033059.8	E006	90.7809	0.0386627	0.0526982	0.818433	1	7.26777	7.291	0.00972092	chr2	150653174	150653305	132	+	59	112	112	69	61	195	ENSMUST00000139938.2, ENSMUST00000045441.8	Pygb
ENSMUSG00000033059.8	E009	42.8746	0.236175	0.00806899	0.928424	1	5.40966	4.71196	-0.409218	chr2	150655922	150655923	2	+	32	25	51	60	5	136	ENSMUST00000045441.8	Pygb
ENSMUSG00000033059.8	E011	4.31633	1.18741	7.32573e-07	0.999317	1	1.53596	1.70552	0.302992	chr2	150657242	150657537	296	+	2	15	0	6	4	0	ENSMUST00000154366.2	Pygb
ENSMUSG00000033059.8	E014	242.02	0.0641817	0.0249801	0.874417	1	11.4445	11.3362	-0.031119	chr2	150659558	150659680	123	+	216	437	111	186	193	459	ENSMUST00000154366.2, ENSMUST00000045441.8	Pygb
ENSMUSG00000033059.8	E016	298.686	0.0390652	0.0764712	0.782138	1	12.4323	12.5252	0.0249078	chr2	150660766	150660880	115	+	228	509	222	215	265	495	ENSMUST00000045441.8	Pygb
ENSMUSG00000033059.8	E017	360.86	0.0182716	0.0219112	0.882324	1	13.5613	13.5111	-0.0127245	chr2	150661794	150661895	102	+	262	578	299	367	250	613	ENSMUST00000045441.8	Pygb
ENSMUSG00000033059.8	E026	300.256	0.0184924	0.0390475	0.843355	1	12.5674	12.4818	-0.0229106	chr2	150671548	150671614	67	+	246	319	338	300	168	619	ENSMUST00000135717.2, ENSMUST00000045441.8	Pygb
ENSMUSG00000033060.17	E052	5.82932	0.887788	0.0321376	0.857726	1	1.76086	2.03018	0.412214	chr14	102166612	102166696	85	+	4	0	14	11	0	8	ENSMUST00000159154.2, ENSMUST00000159850.3, ENSMUST00000159806.2, ENSMUST00000159258.8, ENSMUST00000159314.8, ENSMUST00000100337.10, ENSMUST00000159597.8	Lmo7
ENSMUSG00000033061.16	E002	1395.28	0.00690812	0.0242656	0.876211	1	22.6035	22.6492	0.00872028	chr1	75248845	75248954	110	-	948	1991	1454	1640	715	2572	ENSMUST00000039534.11, ENSMUST00000191283.2	Resp18
ENSMUSG00000033061.16	E004	3944.34	0.00379579	0.0266942	0.870216	1	30.9712	30.865	-0.0184091	chr1	75250601	75250690	90	-	2779	4966	4364	4584	2169	7172	ENSMUST00000186229.2, ENSMUST00000039534.11, ENSMUST00000191283.2	Resp18
ENSMUSG00000033061.16	E006	3072.97	0.00448003	0.0095094	0.922317	1	28.88	28.8359	-0.00776295	chr1	75250812	75250854	43	-	2144	3809	3505	3455	1715	5670	ENSMUST00000039534.11, ENSMUST00000189203.2, ENSMUST00000191283.2	Resp18
ENSMUSG00000033061.16	E009	4401.79	0.00383692	0.0295232	0.863576	1	31.8781	31.7867	-0.015741	chr1	75251041	75251173	133	-	3171	5537	4799	4948	2502	8072	ENSMUST00000186229.2, ENSMUST00000039534.11, ENSMUST00000189203.2	Resp18
ENSMUSG00000033061.16	E010	3663.48	0.00432811	0.000193408	0.988904	1	30.3366	30.2708	-0.0114475	chr1	75252257	75252361	105	-	2672	4751	3864	4347	2014	6459	ENSMUST00000186229.2, ENSMUST00000039534.11, ENSMUST00000189203.2	Resp18
ENSMUSG00000033061.16	E012	1327.96	0.0076847	0.0251436	0.87401	1	22.1477	22.3309	0.0351342	chr1	75254929	75254960	32	-	879	1851	1474	1437	831	2222	ENSMUST00000186229.2, ENSMUST00000039534.11	Resp18
ENSMUSG00000033061.16	E013	1056.27	0.00820064	0.0198597	0.88793	1	20.462	20.6453	0.0363939	chr1	75254961	75255059	99	-	690	1454	1201	1074	646	1925	ENSMUST00000039534.11	Resp18
ENSMUSG00000033063.9	E001	13.3116	1.69177	-0.00012799	1	1	3.05063	2.64132	-0.419273	chr13	64883996	64886482	2487	-	14	0	17	9	0	63	ENSMUST00000091554.6	Cntnap3
ENSMUSG00000033065.15	E003	7.92522	0.588856	0.0189081	0.89063	1	2.09731	2.22542	0.171923	chr15	98006347	98006492	146	+	15	5	3	1	11	8	ENSMUST00000051226.8	Pfkm
ENSMUSG00000033065.15	E009	250.711	0.0261683	0.000511861	0.98195	1	11.4937	11.6382	0.041032	chr15	98018788	98018861	74	+	197	408	223	225	181	394	ENSMUST00000163507.8, ENSMUST00000051226.8, ENSMUST00000230445.2, ENSMUST00000229344.2	Pfkm
ENSMUSG00000033065.15	E013	281.167	0.0448723	0.0276926	0.867834	1	12.0881	12.2889	0.0548445	chr15	98020511	98020619	109	+	240	528	184	328	97	570	ENSMUST00000163507.8, ENSMUST00000051226.8, ENSMUST00000230445.2	Pfkm
ENSMUSG00000033065.15	E017	543.697	0.00828112	0.0372031	0.847052	1	16.0878	15.9947	-0.0210881	chr15	98022907	98022971	65	+	400	845	520	603	278	996	ENSMUST00000163507.8, ENSMUST00000051226.8, ENSMUST00000230445.2	Pfkm
ENSMUSG00000033065.15	E021	372.212	0.0158027	0.000382001	0.984406	1	13.7121	13.7176	0.00137688	chr15	98025319	98025406	88	+	348	434	383	423	190	645	ENSMUST00000163507.8, ENSMUST00000051226.8, ENSMUST00000230445.2	Pfkm
ENSMUSG00000033065.15	E022	494.027	0.0195828	0.000118525	0.991314	1	15.3438	15.4416	0.0227417	chr15	98025488	98025640	153	+	449	566	537	531	309	751	ENSMUST00000163507.8, ENSMUST00000051226.8, ENSMUST00000230445.2	Pfkm
ENSMUSG00000033065.15	E024	622.373	0.0100336	0.0543325	0.815689	1	16.9543	16.8513	-0.0226263	chr15	98027147	98027208	62	+	449	868	679	595	351	1226	ENSMUST00000163507.8, ENSMUST00000051226.8, ENSMUST00000230445.2	Pfkm
ENSMUSG00000033065.15	E027	766.157	0.0162632	0.0594305	0.807398	1	18.081	18.4693	0.0817103	chr15	98029483	98029588	106	+	539	970	1005	832	407	1258	ENSMUST00000163507.8, ENSMUST00000051226.8, ENSMUST00000230445.2	Pfkm
ENSMUSG00000033066.18	E019	22.0312	0.627356	0.0380259	0.845391	1	3.56754	3.77484	0.165306	chr11	67534107	67534192	86	+	20	61	3	19	0	69	ENSMUST00020183803.1, ENSMUST00000108682.10, ENSMUST00000147276.9, ENSMUST00000041611.12, ENSMUST00000108681.9, ENSMUST00000108680.3	Gas7
ENSMUSG00000033066.18	E020	80.7421	0.0420194	0.0793068	0.778239	1	7.03885	6.641	-0.176161	chr11	67543403	67543684	282	+	61	117	71	48	84	128	ENSMUST00000140863.2	Gas7
ENSMUSG00000033066.18	E021	81.1846	0.0595192	0.0735175	0.786282	1	7.01538	6.74487	-0.119126	chr11	67543685	67543738	54	+	59	160	48	45	81	135	ENSMUST00000108680.3, ENSMUST00020183803.1, ENSMUST00000108682.10, ENSMUST00000147276.9, ENSMUST00000151784.8, ENSMUST00000041611.12, ENSMUST00000136796.9, ENSMUST00000140863.2, ENSMUST00000108681.9	Gas7
ENSMUSG00000033066.18	E024	55.5096	0.0507928	0.0111525	0.915895	1	5.71317	5.73348	0.0105912	chr11	67552992	67552992	1	+	58	80	42	33	45	100	ENSMUST00020183803.1, ENSMUST00000108682.10, ENSMUST00000108680.3, ENSMUST00000151784.8, ENSMUST00000041611.12, ENSMUST00000136796.9, ENSMUST00000140863.2, ENSMUST00000108681.9	Gas7
ENSMUSG00000033066.18	E029	173.427	0.0210245	1.31297e-05	0.997109	1	9.84002	9.83682	-0.00103408	chr11	67565064	67565192	129	+	114	284	187	142	108	331	ENSMUST00020183803.1, ENSMUST00000108682.10, ENSMUST00000041611.12, ENSMUST00000108681.9, ENSMUST00000140863.2, ENSMUST00000108680.3	Gas7
ENSMUSG00000033066.18	E037	156.63	0.021179	0.0183423	0.892269	1	9.50553	9.24746	-0.086723	chr11	67574391	67574514	124	+	122	253	133	89	127	318	ENSMUST00000041611.12, ENSMUST00000140863.2, ENSMUST00020183803.1, ENSMUST00000108682.10	Gas7
ENSMUSG00000033068.17	E003	68.2861	0.0988796	0.033672	0.854406	1	6.23274	6.42396	0.0908837	chr2	150591012	150591090	79	+	69	39	110	52	37	131	ENSMUST00000094467.6, ENSMUST00000146517.2, ENSMUST00000147223.8	Entpd6
ENSMUSG00000033068.17	E004	77.4355	0.10296	0.0292856	0.864121	1	6.59515	6.84802	0.113742	chr2	150591091	150591153	63	+	83	40	124	63	37	151	ENSMUST00000139723.2, ENSMUST00000094467.6, ENSMUST00000146517.2, ENSMUST00000147223.8	Entpd6
ENSMUSG00000033068.17	E008	49.2613	0.0946941	0.0166027	0.897475	1	5.58714	5.34332	-0.13282	chr2	150597963	150598039	77	+	26	57	77	35	16	145	ENSMUST00000094467.6, ENSMUST00000146517.2, ENSMUST00000147223.8	Entpd6
ENSMUSG00000033068.17	E015	62.7726	0.0684332	0.0112055	0.915696	1	6.07806	6.10404	0.0127902	chr2	150605486	150605565	80	+	76	87	43	62	30	114	ENSMUST00000094467.6, ENSMUST00000146517.2	Entpd6
ENSMUSG00000033075.18	E006	12.7652	0.294705	0.00847355	0.926657	1	2.64668	2.88819	0.254016	chr15	97943184	97943279	96	-	6	7	26	4	15	19	ENSMUST00000044189.16, ENSMUST00000180657.2, ENSMUST00000181855.8, ENSMUST00000180716.8, ENSMUST00000180461.2	Senp1
ENSMUSG00000033075.18	E007	11.7384	0.471595	0.0611485	0.80469	1	2.63485	2.66083	0.028519	chr15	97943740	97943824	85	-	1	7	26	4	18	11	ENSMUST00000044189.16, ENSMUST00000180657.2, ENSMUST00000181855.8, ENSMUST00000180716.8, ENSMUST00000180461.2	Senp1
ENSMUSG00000033075.18	E009	26.0776	0.306658	0.00625654	0.936954	1	4.15401	3.66475	-0.36744	chr15	97946067	97946270	204	-	9	15	40	5	47	30	ENSMUST00000044189.16, ENSMUST00000180657.2, ENSMUST00000181855.8, ENSMUST00000180716.8, ENSMUST00000180461.2	Senp1
ENSMUSG00000033075.18	E013	7.00528	1.97248	0.0126841	0.910329	1	2.15112	1.98606	-0.231414	chr15	97956785	97956869	85	-	15	0	0	0	0	41	ENSMUST00000044189.16, ENSMUST00000180657.2, ENSMUST00000181855.8, ENSMUST00000180716.8	Senp1
ENSMUSG00000033075.18	E022	14.2438	0.317626	0.0644875	0.799539	1	3.01659	2.74776	-0.271707	chr15	97973690	97973861	172	-	19	11	4	6	23	15	ENSMUST00000044189.16, ENSMUST00000180657.2, ENSMUST00000180716.8, ENSMUST00000181349.2	Senp1
ENSMUSG00000033083.17	E002	43.1803	0.139608	0.0763716	0.782276	1	5.2109	4.85006	-0.212613	chr14	101679804	101681158	1355	-	19	69	31	24	59	67	ENSMUST00000161304.2, ENSMUST00000159951.8, ENSMUST00000161991.8	Tbc1d4
ENSMUSG00000033083.17	E003	32.2762	0.168493	0.0689439	0.792881	1	4.63621	4.05273	-0.395867	chr14	101681159	101682207	1049	-	16	44	21	8	47	70	ENSMUST00000161304.2, ENSMUST00000159951.8, ENSMUST00000162617.8, ENSMUST00000161991.8	Tbc1d4
ENSMUSG00000033083.17	E006	6.77997	1.17668	0.0246646	0.875206	1	1.92655	2.17809	0.355667	chr14	101689854	101690013	160	-	3	23	0	17	0	4	ENSMUST00000161304.2, ENSMUST00000159951.8, ENSMUST00000162617.8, ENSMUST00000161991.8	Tbc1d4
ENSMUSG00000033083.17	E033	3.99	2.02025	-6.61177e-05	1	1	1.34701	1.80199	0.841869	chr14	101744763	101745126	364	-	12	0	0	0	0	16	ENSMUST00000162617.8, ENSMUST00000159484.8, ENSMUST00000100340.4, ENSMUST00000159668.8, ENSMUST00000160297.8, ENSMUST00000161991.8	Tbc1d4
ENSMUSG00000033088.20	E030	13.9186	0.218651	0.0476534	0.827198	1	2.94528	2.83446	-0.111649	chr15	78877104	78877282	179	+	5	22	12	15	14	21	ENSMUST00000109690.11, ENSMUST00000109688.9, ENSMUST00000109689.9, ENSMUST00000109687.9, ENSMUST00000229270.2, ENSMUST00000130663.10	Triobp
ENSMUSG00000033088.20	E031	23.7478	0.270358	0.000407606	0.983892	1	3.8514	3.63132	-0.172302	chr15	78877283	78877632	350	+	16	30	16	36	26	13	ENSMUST00000109689.9, ENSMUST00000130663.10, ENSMUST00000109688.9, ENSMUST00000109690.11, ENSMUST00000109687.9	Triobp
ENSMUSG00000033088.20	E034	5.75287	1.11487	0.000662035	0.979473	1	1.86446	1.88979	0.0390774	chr15	78883997	78884144	148	+	3	0	12	12	0	11	ENSMUST00000109690.11, ENSMUST00000109688.9, ENSMUST00000109689.9, ENSMUST00000109687.9	Triobp
ENSMUSG00000033088.20	E040	13.5854	0.71734	0.0109658	0.9166	1	2.78894	3.02388	0.235468	chr15	78887906	78887992	87	+	10	37	0	12	0	51	ENSMUST00000109690.11, ENSMUST00000229535.2, ENSMUST00000109688.9, ENSMUST00000109689.9, ENSMUST00000109687.9, ENSMUST00000129922.2	Triobp
ENSMUSG00000033096.8	E002	131.325	0.070964	0.0101874	0.919604	1	8.58791	8.57301	-0.00540054	chr2	150427683	150427875	193	-	69	178	126	92	166	167	ENSMUST00000046399.7	Apmap
ENSMUSG00000033096.8	E003	66.2496	0.0682487	0.0332748	0.855258	1	6.03678	6.42777	0.188508	chr2	150428301	150428435	135	-	32	78	89	64	59	95	ENSMUST00000046399.7	Apmap
ENSMUSG00000033096.8	E012	31.5924	0.182801	0.0278056	0.867567	1	4.28058	4.34913	0.0467447	chr2	150442164	150442174	11	-	42	13	24	15	37	56	ENSMUST00000145325.2, ENSMUST00000046399.7, ENSMUST00000126704.2	Apmap
ENSMUSG00000033096.8	E014	75.7747	0.146095	0.0215113	0.883395	1	6.46604	6.83373	0.167027	chr2	150450308	150450464	157	-	81	127	19	86	65	93	ENSMUST00000145325.2, ENSMUST00000046399.7	Apmap
ENSMUSG00000033099.11	E002	59.9249	0.105434	0.0510813	0.821192	1	5.85614	6.05225	0.0986048	chr15	78819195	78819275	81	+	54	102	18	58	37	144	ENSMUST00000138880.9, ENSMUST00000041164.4	Nol12
ENSMUSG00000033099.11	E007	94.5952	0.0506709	0.00786868	0.929316	1	7.19805	7.54838	0.144974	chr15	78820782	78820784	3	+	88	131	50	114	75	138	ENSMUST00000145157.2, ENSMUST00000138880.9, ENSMUST00000041164.4	Nol12
ENSMUSG00000033102.16	E007	9.72577	0.444629	0.00882814	0.925142	1	2.3802	2.46774	0.104873	chr13	64344108	64344267	160	-	3	21	7	0	15	16	ENSMUST00000222713.2, ENSMUST00000221139.2, ENSMUST00000109770.2, ENSMUST00000039318.16, ENSMUST00000109769.10, ENSMUST00000221788.2	Cdc14b
ENSMUSG00000033102.16	E010	8.47558	0.263429	0.00545906	0.941102	1	2.06261	2.44436	0.492615	chr13	64344367	64344489	123	-	7	18	4	8	9	5	ENSMUST00000222713.2, ENSMUST00000221217.2, ENSMUST00000221139.2, ENSMUST00000223116.2, ENSMUST00000109770.2, ENSMUST00000039318.16, ENSMUST00000109769.10, ENSMUST00000222766.2, ENSMUST00000221788.2	Cdc14b
ENSMUSG00000033102.16	E018	11.82	0.825439	0.0426483	0.836389	1	2.34039	3.01722	0.73851	chr13	64356921	64356996	76	-	19	23	0	0	14	16	ENSMUST00000222713.2, ENSMUST00000221437.2, ENSMUST00000223116.2, ENSMUST00000221139.2, ENSMUST00000221217.2, ENSMUST00000109770.2, ENSMUST00000039318.16, ENSMUST00000109769.10, ENSMUST00000222766.2, ENSMUST00000221634.2	Cdc14b
ENSMUSG00000033102.16	E022	6.63312	1.2062	0.00954263	0.922181	1	1.67612	2.34395	0.971753	chr13	64358009	64358072	64	-	17	5	0	13	0	3	ENSMUST00000222713.2, ENSMUST00000221437.2, ENSMUST00000221139.2, ENSMUST00000223116.2, ENSMUST00000109770.2, ENSMUST00000039318.16, ENSMUST00000109769.10, ENSMUST00000221634.2	Cdc14b
ENSMUSG00000033102.16	E026	4.94121	1.65653	0.0743221	0.785145	1	2.14353	0.878685	-2.57901	chr13	64364026	64364113	88	-	3	0	0	0	17	0	ENSMUST00000221437.2, ENSMUST00000221139.2, ENSMUST00000109770.2, ENSMUST00000039318.16, ENSMUST00000109769.10, ENSMUST00000221634.2	Cdc14b
ENSMUSG00000033102.16	E027	5.5965	1.27486	0.0379923	0.845459	1	2.13372	1.2955	-1.44413	chr13	64367700	64367762	63	-	5	2	0	0	17	0	ENSMUST00000221437.2, ENSMUST00000221139.2, ENSMUST00000109770.2, ENSMUST00000039318.16, ENSMUST00000109769.10, ENSMUST00000221634.2	Cdc14b
ENSMUSG00000033102.16	E029	3.91477	1.2686	0.0203456	0.886576	1	1.77935	1.06906	-1.47313	chr13	64373386	64373462	77	-	3	2	0	0	12	0	ENSMUST00000221437.2, ENSMUST00000221139.2, ENSMUST00000109770.2, ENSMUST00000039318.16, ENSMUST00000109769.10, ENSMUST00000221634.2	Cdc14b
ENSMUSG00000033102.16	E034	5.75767	0.662866	0.000462963	0.982834	1	1.86966	1.81793	-0.0812525	chr13	64422405	64422693	289	-	2	13	2	5	10	0	ENSMUST00000039318.16, ENSMUST00000221139.2, ENSMUST00000221437.2, ENSMUST00000221634.2, ENSMUST00000109770.2	Cdc14b
ENSMUSG00000033105.13	E012	13.4859	0.937572	0.0161217	0.898963	1	2.50276	3.16468	0.682834	chr10	76372078	76372199	122	+	0	7	46	0	10	25	ENSMUST00000160671.8, ENSMUST00000162475.8, ENSMUST00000048678.7	Lss
ENSMUSG00000033105.13	E025	9.74692	0.328823	0.0410292	0.839481	1	2.47084	2.34019	-0.157718	chr10	76381285	76381335	51	+	6	14	10	2	15	10	ENSMUST00000160671.8, ENSMUST00000162475.8, ENSMUST00000048678.7	Lss
ENSMUSG00000033105.13	E027	13.2109	0.310899	0.0135747	0.907248	1	2.98938	2.61279	-0.391745	chr10	76382597	76382693	97	+	11	18	8	15	17	5	ENSMUST00000160671.8, ENSMUST00000162475.8, ENSMUST00000048678.7	Lss
ENSMUSG00000033105.13	E035	24.5038	0.10903	0.000305611	0.986052	1	3.81986	3.87494	0.0419632	chr10	76388154	76388232	79	+	25	40	17	26	14	37	ENSMUST00000160671.8, ENSMUST00000162282.2, ENSMUST00000048678.7, ENSMUST00000162848.2	Lss
ENSMUSG00000033106.7	E008	101.554	0.0313333	0.014071	0.905575	1	7.74686	7.57638	-0.0681726	chr8	106936997	106937263	267	-	80	128	135	120	44	155	ENSMUST00000212587.2, ENSMUST00000212397.2, ENSMUST00000035925.7	Slc7a6os
ENSMUSG00000033106.7	E009	21.0947	0.20379	0.000467223	0.982755	1	3.52133	3.59879	0.0636265	chr8	106937264	106937350	87	-	22	41	13	18	14	28	ENSMUST00000212587.2	Slc7a6os
ENSMUSG00000033111.17	E002	111.052	0.045928	0.0321711	0.857653	1	7.97158	8.03718	0.0252414	chr14	10166640	10166925	286	-	95	154	110	121	52	209	ENSMUST00000112669.10, ENSMUST00000223762.2, ENSMUST00000163392.3, ENSMUST00000224389.2	3830406C13Rik
ENSMUSG00000033111.17	E011	31.4414	0.0989861	0.0107564	0.917397	1	4.27162	4.47753	0.138597	chr14	10168192	10168274	83	-	18	27	59	34	10	64	ENSMUST00000112669.10, ENSMUST00000223762.2, ENSMUST00000224389.2, ENSMUST00000223631.2, ENSMUST00000225294.2, ENSMUST00000163392.3, ENSMUST00000223927.2, ENSMUST00000225052.2	3830406C13Rik
ENSMUSG00000033111.17	E012	24.2364	0.212957	0.0743805	0.785062	1	3.83237	3.8111	-0.0163026	chr14	10168275	10168292	18	-	5	27	46	11	25	41	ENSMUST00000112669.10, ENSMUST00000225052.2, ENSMUST00000224389.2, ENSMUST00000225847.2, ENSMUST00000223702.2, ENSMUST00000223631.2, ENSMUST00000225294.2, ENSMUST00000225971.2, ENSMUST00000163392.3, ENSMUST00000223927.2, ENSMUST00000223762.2	3830406C13Rik
ENSMUSG00000033111.17	E021	25.4679	0.139566	0.00544626	0.941171	1	4.10028	3.82703	-0.202312	chr14	10184295	10184375	81	-	16	38	25	15	12	80	ENSMUST00000112669.10, ENSMUST00000224223.2, ENSMUST00000224994.2, ENSMUST00000225640.2, ENSMUST00000224389.2, ENSMUST00000225773.2, ENSMUST00000223631.2, ENSMUST00000225294.2, ENSMUST00000163392.3, ENSMUST00000223927.2, ENSMUST00000223762.2	3830406C13Rik
ENSMUSG00000033124.17	E010	72.9745	0.034306	0.0101433	0.919777	1	6.4639	6.59782	0.0618335	chr1	75164329	75164470	142	-	77	85	66	69	47	123	ENSMUST00000189665.7, ENSMUST00000239085.2, ENSMUST00000189702.7, ENSMUST00000040689.15, ENSMUST00000189820.7, ENSMUST00000188347.7, ENSMUST00000188430.7	Atg9a
ENSMUSG00000033124.17	E011	52.3774	0.0979659	0.000772961	0.97782	1	5.53213	5.57921	0.0252536	chr1	75164589	75164750	162	-	60	72	30	33	50	81	ENSMUST00000189665.7, ENSMUST00000239085.2, ENSMUST00000189702.7, ENSMUST00000040689.15, ENSMUST00000189820.7, ENSMUST00000188347.7, ENSMUST00000188430.7	Atg9a
ENSMUSG00000033124.17	E012	21.9939	0.316841	0.00167688	0.967336	1	3.6776	3.57247	-0.0848536	chr1	75166207	75166271	65	-	24	37	6	6	31	27	ENSMUST00000189665.7, ENSMUST00000239085.2, ENSMUST00000189702.7, ENSMUST00000040689.15, ENSMUST00000189820.7, ENSMUST00000188347.7, ENSMUST00000188430.7	Atg9a
ENSMUSG00000033124.17	E024	8.67985	0.882455	0.01015	0.919751	1	2.44479	2.1558	-0.365014	chr1	75168568	75168570	3	-	12	11	0	22	0	11	ENSMUST00000187601.7, ENSMUST00000239085.2, ENSMUST00000189702.7, ENSMUST00000188347.7	Atg9a
ENSMUSG00000033124.17	E025	8.49683	0.927116	0.0527672	0.818316	1	2.17803	2.37263	0.248277	chr1	75168571	75168599	29	-	16	11	0	19	0	6	ENSMUST00000187601.7, ENSMUST00000239085.2, ENSMUST00000188347.7	Atg9a
ENSMUSG00000033128.10	E017	203.651	0.0229532	0.0287772	0.865295	1	10.4859	10.5815	0.0292223	chr15	78773920	78774068	149	+	193	259	228	141	136	366	ENSMUST00000230192.2, ENSMUST00000041587.8	Gga1
ENSMUSG00000033128.10	E025	125.726	0.0361428	0.000642575	0.979777	1	8.52169	8.43143	-0.0330408	chr15	78777934	78778044	111	+	93	166	161	148	54	208	ENSMUST00000230192.2, ENSMUST00000229353.2, ENSMUST00000041587.8	Gga1
ENSMUSG00000033147.17	E002	10.3412	0.936336	1.28069e-05	0.997145	1	2.05364	2.88572	0.987812	chr3	101766246	101766269	24	-	5	50	0	11	0	13	ENSMUST00000190824.7, ENSMUST00000106928.10	Slc22a15
ENSMUSG00000033147.17	E003	74.026	0.0393496	0.00765875	0.930263	1	6.49567	6.67891	0.083945	chr3	101766270	101767835	1566	-	53	154	61	61	51	109	ENSMUST00000190824.7, ENSMUST00000106928.10, ENSMUST00000182130.8	Slc22a15
ENSMUSG00000033149.18	E003	19.4583	0.355871	0.0325576	0.856809	1	3.64603	3.0657	-0.506188	chr16	45567523	45568294	772	-	11	6	21	34	4	63	ENSMUST00000131003.8, ENSMUST00000036355.13, ENSMUST00000076333.12	Phldb2
ENSMUSG00000033149.18	E008	10.9947	1.22835	0.0720558	0.788367	1	3.12073	1.35348	-2.42256	chr16	45578480	45578570	91	-	1	8	0	0	37	4	ENSMUST00000134802.8, ENSMUST00000131003.8, ENSMUST00000036355.13, ENSMUST00000076333.12	Phldb2
ENSMUSG00000033149.18	E029	7.63698	0.841957	0.00125617	0.971727	1	2.23993	2.02622	-0.290721	chr16	45645122	45646167	1046	-	7	11	0	18	0	18	ENSMUST00000134802.8, ENSMUST00000036355.13, ENSMUST00000076333.12	Phldb2
ENSMUSG00000033152.14	E004	750.615	0.0306845	0.045797	0.830545	1	18.2808	18.0056	-0.058136	chr6	88820489	88820519	31	-	638	904	860	934	247	1462	ENSMUST00000061262.11, ENSMUST00000141401.2, ENSMUST00000145944.3, ENSMUST00000038409.12	Podxl2
ENSMUSG00000033152.14	E005	1259.51	0.00961686	0.0692378	0.79245	1	22.1121	21.5988	-0.099184	chr6	88820520	88820668	149	-	937	1753	1376	1505	570	2251	ENSMUST00000061262.11, ENSMUST00000124562.4, ENSMUST00000141401.2, ENSMUST00000145944.3, ENSMUST00000038409.12	Podxl2
ENSMUSG00000033152.14	E014	1535.18	0.00521522	0.0115332	0.914478	1	23.3764	23.298	-0.0147526	chr6	88826177	88826359	183	-	1186	2208	1698	1578	876	2505	ENSMUST00000061262.11, ENSMUST00000141348.3, ENSMUST00000145944.3, ENSMUST00000038409.12	Podxl2
ENSMUSG00000033152.14	E022	611.621	0.0244724	0.0357572	0.850018	1	16.6833	16.8151	0.0291095	chr6	88841999	88842248	250	-	496	1021	567	543	439	873	ENSMUST00000061262.11, ENSMUST00000145944.3, ENSMUST00000153852.2, ENSMUST00000135843.2, ENSMUST00000145780.2, ENSMUST00000140455.8, ENSMUST00000142266.2, ENSMUST00000038409.12	Podxl2
ENSMUSG00000033152.14	E026	4.43733	0.885345	0.00537704	0.941545	1	1.52967	1.78354	0.444329	chr6	88851338	88851359	22	-	0	3	14	5	0	9	ENSMUST00000135843.2, ENSMUST00000061262.11	Podxl2
ENSMUSG00000033152.14	E029	6.49412	0.508439	0.0604899	0.805723	1	2.13645	1.87935	-0.371551	chr6	88851580	88851637	58	-	3	11	6	17	0	6	ENSMUST00000140455.8	Podxl2
ENSMUSG00000033157.18	E001	303.523	0.0434792	0.0343581	0.852947	1	12.3889	12.7872	0.106227	chr16	45550088	45551913	1826	-	169	431	360	325	160	611	ENSMUST00000066983.13	Abhd10
ENSMUSG00000033157.18	E005	45.8938	0.101934	0.041037	0.839466	1	5.21481	5.18113	-0.0192315	chr16	45557337	45557393	57	-	40	37	51	43	43	65	ENSMUST00000138517.2, ENSMUST00000066983.13, ENSMUST00000128348.3	Abhd10
ENSMUSG00000033157.18	E007	80.2925	0.0839175	0.0329425	0.855975	1	6.71661	6.97323	0.113534	chr16	45557887	45557998	112	-	91	41	95	84	43	159	ENSMUST00000138517.2, ENSMUST00000066983.13, ENSMUST00000128348.3	Abhd10
ENSMUSG00000033157.18	E009	85.2968	0.0608723	0.0415061	0.838564	1	6.98828	7.16303	0.0750253	chr16	45560709	45560865	157	-	95	69	83	81	29	230	ENSMUST00000066983.13, ENSMUST00000143731.2	Abhd10
ENSMUSG00000033157.18	E016	4.03904	1.10581	0.0579775	0.809722	1	1.59629	1.57	-0.0480524	chr16	45563271	45563318	48	-	9	1	0	2	0	18	ENSMUST00000066983.13	Abhd10
ENSMUSG00000033159.15	E003	210.002	0.0491084	0.0768543	0.781606	1	10.5791	10.7692	0.0574906	chr1	75112415	75113428	1014	-	167	244	195	277	143	300	ENSMUST00000190679.7, ENSMUST00000189043.2, ENSMUST00000041213.12, ENSMUST00000168720.8	Cnppd1
ENSMUSG00000033159.15	E014	19.3852	0.256719	0.0475419	0.827397	1	3.48899	3.23414	-0.221485	chr1	75116241	75116323	83	-	24	19	4	9	31	21	ENSMUST00000190679.7, ENSMUST00000189403.7, ENSMUST00000189809.2, ENSMUST00000041213.12, ENSMUST00000168720.8	Cnppd1
ENSMUSG00000033159.15	E015	26.0471	0.0947725	0.0105012	0.918379	1	3.98754	3.81978	-0.126028	chr1	75116465	75116546	82	-	17	33	20	27	31	27	ENSMUST00000190679.7, ENSMUST00000189403.7, ENSMUST00000189809.2, ENSMUST00000041213.12, ENSMUST00000168720.8	Cnppd1
ENSMUSG00000033159.15	E017	22.2021	0.127741	0.0632144	0.801486	1	3.56924	3.67138	0.0825474	chr1	75118060	75118147	88	-	18	34	13	22	26	18	ENSMUST00000190679.7, ENSMUST00000189403.7, ENSMUST00000189809.2, ENSMUST00000041213.12, ENSMUST00000168720.8	Cnppd1
ENSMUSG00000033159.15	E018	8.32065	0.633568	0.0253356	0.873534	1	2.29994	2.12278	-0.232495	chr1	75118148	75118335	188	-	5	17	1	5	16	1	ENSMUST00000190679.7	Cnppd1
ENSMUSG00000033159.15	E020	70.2086	0.0457244	0.0226619	0.88034	1	6.31645	6.41842	0.0481916	chr1	75118702	75119204	503	-	64	95	42	63	74	90	ENSMUST00000041213.12, ENSMUST00000168720.8	Cnppd1
ENSMUSG00000033161.11	E002	864.347	0.014299	0.077678	0.780469	1	19.3113	18.9048	-0.0835945	chr3	101483632	101483900	269	-	590	1183	847	1150	462	1453	ENSMUST00000130649.2, ENSMUST00000036493.8	Atp1a1
ENSMUSG00000033161.11	E005	993.003	0.0118413	0.00407593	0.949095	1	20.139	20.062	-0.0154428	chr3	101486310	101486411	102	-	708	1339	1022	1250	529	1679	ENSMUST00000036493.8	Atp1a1
ENSMUSG00000033161.11	E006	871.334	0.00594476	0.0680997	0.794124	1	19.2594	19.0749	-0.0378908	chr3	101486837	101486967	131	-	629	1191	852	969	555	1504	ENSMUST00000036493.8	Atp1a1
ENSMUSG00000033161.11	E008	494.821	0.00855358	0.011732	0.913746	1	15.4214	15.4274	0.00140227	chr3	101488463	101488586	124	-	385	690	462	578	284	848	ENSMUST00000036493.8	Atp1a1
ENSMUSG00000033161.11	E010	650.573	0.0156773	0.0502258	0.822671	1	17.0516	17.3043	0.0550339	chr3	101489318	101489486	169	-	450	776	810	666	383	1195	ENSMUST00000036493.8	Atp1a1
ENSMUSG00000033161.11	E011	430.659	0.0149503	0.000107116	0.991742	1	14.6	14.5788	-0.00509864	chr3	101490004	101490154	151	-	276	583	486	470	231	843	ENSMUST00000036493.8	Atp1a1
ENSMUSG00000033161.11	E012	384.95	0.0215872	0.00309551	0.955631	1	14.0077	13.8332	-0.0433522	chr3	101491061	101491197	137	-	302	497	371	496	168	742	ENSMUST00000036493.8	Atp1a1
ENSMUSG00000033161.11	E016	289.532	0.0288244	0.0163488	0.898258	1	12.449	12.2195	-0.0621376	chr3	101494132	101494266	135	-	265	398	210	329	135	623	ENSMUST00000136340.2, ENSMUST00000036493.8	Atp1a1
ENSMUSG00000033161.11	E027	163.462	0.12254	0.0440171	0.833822	1	9.11897	9.97465	0.283431	chr3	101511719	101512000	282	-	172	346	57	93	135	267	ENSMUST00000036493.8	Atp1a1
ENSMUSG00000033166.12	E008	19.3092	0.3357	0.000718451	0.978616	1	3.63357	3.18739	-0.382692	chr14	99316824	99316992	169	-	8	17	31	3	26	34	ENSMUST00000042471.11, ENSMUST00000228643.2, ENSMUST00000227022.2	Dis3
ENSMUSG00000033166.12	E009	26.1063	0.242671	0.0668208	0.796023	1	4.28341	3.64815	-0.470909	chr14	99317101	99317315	215	-	30	31	11	6	28	64	ENSMUST00000042471.11, ENSMUST00000228643.2, ENSMUST00000227022.2	Dis3
ENSMUSG00000033166.12	E011	8.85738	0.328461	0.077233	0.781083	1	2.71694	2.02415	-0.854383	chr14	99320086	99320172	87	-	5	11	7	7	1	40	ENSMUST00000042471.11, ENSMUST00000228643.2, ENSMUST00000227022.2	Dis3
ENSMUSG00000033170.15	E001	15.7926	0.30964	0.0300663	0.86234	1	3.53295	2.70887	-0.774264	chr15	78659338	78660692	1355	-	11	24	10	47	0	8	ENSMUST00000164826.8	Card10
ENSMUSG00000033170.15	E008	5.27368	2.51077	0.000440068	0.983263	1	2.01545	1.57939	-0.705868	chr15	78664677	78664920	244	-	1	17	0	1	11	0	ENSMUST00000164826.8, ENSMUST00000170584.2	Card10
ENSMUSG00000033174.18	E009	56.7007	0.130063	0.0246308	0.87529	1	5.98461	5.53419	-0.233692	chr6	88702683	88702827	145	+	22	82	64	48	76	39	ENSMUST00000203824.2, ENSMUST00000089449.5, ENSMUST00000113585.9, ENSMUST00000150180.4, ENSMUST00000163271.8, ENSMUST00000113581.8, ENSMUST00000151699.4, ENSMUST00000203608.3, ENSMUST00000113582.8	Mgll
ENSMUSG00000033174.18	E016	48.2343	0.123757	0.0155335	0.900814	1	5.51527	5.12579	-0.217648	chr6	88795556	88795645	90	+	35	73	33	27	66	53	ENSMUST00000089449.5, ENSMUST00000203824.2, ENSMUST00000113585.9, ENSMUST00000113581.8, ENSMUST00000163271.8, ENSMUST00000203608.3, ENSMUST00000113582.8	Mgll
ENSMUSG00000033174.18	E018	39.5082	0.203477	0.00457262	0.946087	1	4.87998	4.77759	-0.0626917	chr6	88800173	88800307	135	+	51	50	14	25	51	34	ENSMUST00000089449.5, ENSMUST00000203824.2, ENSMUST00000113585.9, ENSMUST00000113581.8, ENSMUST00000163271.8, ENSMUST00000205045.2, ENSMUST00000203608.3	Mgll
ENSMUSG00000033174.18	E020	24.8251	0.135961	0.00212219	0.963257	1	3.88922	3.90964	0.0153514	chr6	88800366	88800388	23	+	19	46	17	17	15	59	ENSMUST00000089449.5, ENSMUST00000203824.2, ENSMUST00000113585.9, ENSMUST00000113581.8, ENSMUST00000163271.8, ENSMUST00000205045.2, ENSMUST00000113582.8	Mgll
ENSMUSG00000033174.18	E021	43.6961	0.102164	0.00556447	0.940537	1	5.10005	5.1863	0.0497446	chr6	88802633	88802815	183	+	32	79	35	52	15	91	ENSMUST00000089449.5, ENSMUST00000203824.2, ENSMUST00000113585.9, ENSMUST00000113581.8, ENSMUST00000163271.8, ENSMUST00000205045.2, ENSMUST00000113582.8	Mgll
ENSMUSG00000033174.18	E025	790.967	0.0388003	0.00597308	0.938396	1	18.3777	18.6082	0.0481937	chr6	88802973	88805342	2370	+	560	1086	895	968	446	1165	ENSMUST00000089449.5, ENSMUST00000163271.8, ENSMUST00000113585.9	Mgll
ENSMUSG00000033186.10	E002	196.18	0.0316989	0.00327853	0.954339	1	10.5676	10.2053	-0.111985	chr14	99273222	99273269	48	-	161	260	226	249	80	312	ENSMUST00000227948.2, ENSMUST00000042662.10	Mzt1
ENSMUSG00000033186.10	E004	411.625	0.0258977	0.0208682	0.885139	1	14.4952	14.0874	-0.0995233	chr14	99273705	99273946	242	-	371	668	343	318	287	708	ENSMUST00000228445.2, ENSMUST00000227948.2, ENSMUST00000042662.10, ENSMUST00000227197.2	Mzt1
ENSMUSG00000033192.6	E018	11.3335	0.823169	0.0205119	0.886117	1	2.7104	2.57443	-0.149604	chr8	93635815	93635913	99	+	22	11	0	10	0	39	ENSMUST00000210099.2, ENSMUST00000046290.3, ENSMUST00000209265.2, ENSMUST00000151106.2	Lpcat2
ENSMUSG00000033209.18	E015	6.91427	0.51661	0.00745338	0.931202	1	2.26761	1.88596	-0.534172	chr5	111378916	111379045	130	+	5	6	10	14	0	11	ENSMUST00000040111.10, ENSMUST00000156290.9	Ttc28
ENSMUSG00000033209.18	E027	8.69708	0.618854	0.0195371	0.888838	1	2.24165	2.356	0.14437	chr5	111427825	111428056	232	+	7	31	0	2	5	19	ENSMUST00000040111.10, ENSMUST00000156290.9	Ttc28
ENSMUSG00000033209.18	E031	8.9315	0.512533	0.0355723	0.850401	1	2.84026	1.91878	-1.1384	chr5	111431811	111431918	108	+	8	5	8	7	0	43	ENSMUST00000040111.10, ENSMUST00000156290.9	Ttc28
ENSMUSG00000033216.10	E006	28.5882	0.229554	0.00652913	0.935599	1	4.13133	4.17619	0.031731	chr6	88258634	88258687	54	-	18	56	17	10	29	63	ENSMUST00000205179.3, ENSMUST00000203213.3, ENSMUST00000204459.3, ENSMUST00000165242.4	Eefsec
ENSMUSG00000033220.8	E001	15.9442	1.09183	0.0131797	0.908601	1	3.09045	3.04827	-0.0400498	chr15	78443367	78445685	2319	-	7	30	6	23	21	5	ENSMUST00000043214.8	Rac2
ENSMUSG00000033222.17	E001	16.9298	0.342163	0.062247	0.802979	1	3.58884	2.7653	-0.760188	chr3	100846176	100847428	1253	-	12	12	14	16	14	45	ENSMUST00000076941.12	Ttf2
ENSMUSG00000033222.17	E019	6.66998	1.66395	0.0409957	0.839546	1	2.25472	1.72455	-0.776687	chr3	100859865	100859922	58	-	0	19	0	0	17	0	ENSMUST00000127357.2, ENSMUST00000151697.2, ENSMUST00000076941.12	Ttf2
ENSMUSG00000033227.8	E005	5.53897	1.68732	0.0275853	0.868088	1	1.0387	3.2304	3.28823	chr1	74823298	74823761	464	+	0	0	19	12	0	3	ENSMUST00000189544.2, ENSMUST00000006716.8	Wnt6
ENSMUSG00000033228.9	E005	11.7919	0.465106	0.011891	0.913166	1	2.81751	2.57251	-0.264511	chr15	96313031	96313032	2	-	9	11	13	21	0	29	ENSMUST00000047835.8, ENSMUST00000228072.2	Scaf11
ENSMUSG00000033228.9	E008	156.605	0.0399259	0.0207911	0.885349	1	9.42818	9.26122	-0.0562624	chr15	96314730	96315070	341	-	116	152	198	102	142	284	ENSMUST00000228072.2, ENSMUST00000047835.8, ENSMUST00000227069.2	Scaf11
ENSMUSG00000033228.9	E009	201.268	0.0141755	0.00632796	0.936596	1	10.4919	10.4449	-0.0144332	chr15	96315953	96316573	621	-	148	274	203	186	162	311	ENSMUST00000228072.2, ENSMUST00000047835.8, ENSMUST00000227069.2	Scaf11
ENSMUSG00000033228.9	E019	9.2685	0.547545	0.0454564	0.831167	1	2.31069	2.38126	0.0873096	chr15	96332878	96332878	1	-	4	1	22	5	13	5	ENSMUST00000047835.8, ENSMUST00000227069.2	Scaf11
ENSMUSG00000033228.9	E022	9.44075	0.962311	0.0754872	0.783509	1	2.82627	1.81549	-1.28429	chr15	96341937	96341983	47	-	5	13	0	0	23	10	ENSMUST00000047835.8, ENSMUST00000228260.2, ENSMUST00000227069.2	Scaf11
ENSMUSG00000033228.9	E023	16.6029	0.192414	0.0194878	0.888977	1	3.24809	3.00783	-0.224042	chr15	96344391	96344453	63	-	8	15	23	12	23	14	ENSMUST00000047835.8, ENSMUST00000228260.2, ENSMUST00000227069.2	Scaf11
ENSMUSG00000033233.18	E008	42.0223	0.10186	0.0553423	0.814015	1	4.90225	5.12409	0.131106	chr3	100835371	100835485	115	+	46	26	59	55	13	70	ENSMUST00000037409.13, ENSMUST00000094048.10, ENSMUST00000134993.3, ENSMUST00000106980.9	Trim45
ENSMUSG00000033233.18	E013	9.07792	0.406951	0.0154458	0.901093	1	2.38964	2.26442	-0.156192	chr3	100839019	100839373	355	+	3	14	11	9	12	3	ENSMUST00000037409.13, ENSMUST00000134993.3	Trim45
ENSMUSG00000033233.18	E014	108.731	0.0383651	0.0251605	0.873968	1	7.90633	7.85738	-0.0190916	chr3	100839374	100841327	1954	+	89	135	116	126	79	131	ENSMUST00000037409.13	Trim45
ENSMUSG00000033237.20	E008	6.37193	0.784888	0.015845	0.899829	1	1.84785	2.09389	0.362167	chr15	96254721	96254792	72	+	11	13	0	9	0	10	ENSMUST00000096250.5, ENSMUST00000175735.2	Arid2
ENSMUSG00000033237.20	E012	7.27742	0.881783	0.0158805	0.899718	1	2.18466	2.03588	-0.204475	chr15	96259614	96259864	251	+	8	16	0	0	8	17	ENSMUST00000096250.5	Arid2
ENSMUSG00000033237.20	E016	4.55886	1.72153	0.074042	0.78554	1	1.87091	1.39911	-0.840824	chr15	96264714	96264795	82	+	8	1	0	0	11	0	ENSMUST00000096250.5	Arid2
ENSMUSG00000033237.20	E019	332.544	0.0220496	0.0432911	0.835178	1	13.2111	12.9427	-0.0696291	chr15	96267801	96270643	2843	+	320	520	265	235	217	654	ENSMUST00000096250.5	Arid2
ENSMUSG00000033237.20	E021	22.7746	0.154003	0.000745132	0.978223	1	3.86875	3.62491	-0.190641	chr15	96288757	96288895	139	+	27	31	14	26	4	58	ENSMUST00000096250.5, ENSMUST00000176739.3	Arid2
ENSMUSG00000033237.20	E024	36.3319	0.266635	0.0232589	0.878786	1	5.13512	4.25568	-0.554653	chr15	96290236	96290359	124	+	29	26	42	45	3	121	ENSMUST00000096250.5, ENSMUST00000176739.3	Arid2
ENSMUSG00000033237.20	E026	342.534	0.0193472	0.00514953	0.942793	1	13.3506	13.1688	-0.0466971	chr15	96299834	96301482	1649	+	282	602	291	334	169	637	ENSMUST00000096250.5, ENSMUST00000176739.3	Arid2
ENSMUSG00000033249.11	E007	12.9359	0.256369	0.029964	0.862572	1	2.54918	3.00573	0.47926	chr8	105997620	105997744	125	+	8	10	33	18	0	15	ENSMUST00000173102.2, ENSMUST00000174837.8, ENSMUST00000036127.9, ENSMUST00000173640.8, ENSMUST00000163734.9, ENSMUST00000173859.2, ENSMUST00000172525.8	Hsf4
ENSMUSG00000033249.11	E010	23.544	0.49701	0.0418602	0.837886	1	3.69582	3.83486	0.108171	chr8	105998738	105998840	103	+	38	44	3	33	0	43	ENSMUST00000173102.2, ENSMUST00000174837.8, ENSMUST00000036127.9, ENSMUST00000173640.8, ENSMUST00000163734.9, ENSMUST00000173859.2, ENSMUST00000172525.8	Hsf4
ENSMUSG00000033249.11	E015	11.7701	0.200874	-0.00501553	1	1	2.7481	2.66882	-0.085119	chr8	106001278	106001383	106	+	12	16	13	16	0	25	ENSMUST00000173102.2, ENSMUST00000174837.8, ENSMUST00000036127.9, ENSMUST00000173640.8, ENSMUST00000163734.9, ENSMUST00000173859.2, ENSMUST00000172525.8	Hsf4
ENSMUSG00000033249.11	E016	10.6734	0.219959	0.0496953	0.823594	1	2.44521	2.66925	0.254711	chr8	106001480	106001545	66	+	12	16	13	13	0	19	ENSMUST00000173102.2, ENSMUST00000174837.8, ENSMUST00000036127.9, ENSMUST00000173640.8, ENSMUST00000163734.9, ENSMUST00000173859.2, ENSMUST00000172525.8	Hsf4
ENSMUSG00000033253.19	E002	98.6356	0.0992095	0.00059237	0.980582	1	7.7207	7.41233	-0.124697	chr4	118219944	118220603	660	-	89	104	122	129	28	185	ENSMUST00000183402.8, ENSMUST00000075406.12	Szt2
ENSMUSG00000033253.19	E005	18.1061	0.440505	0.00980623	0.921117	1	3.56137	3.11657	-0.389505	chr4	118221799	118221915	117	-	14	33	10	36	0	34	ENSMUST00000130058.2, ENSMUST00000183402.8, ENSMUST00000075406.12	Szt2
ENSMUSG00000033253.19	E007	32.7349	0.511894	0.000765112	0.977933	1	4.77897	4.14269	-0.420956	chr4	118222037	118222263	227	-	19	75	13	64	0	66	ENSMUST00000130058.2, ENSMUST00000183402.8, ENSMUST00000075406.12	Szt2
ENSMUSG00000033253.19	E010	34.1158	0.198692	0.00367503	0.95166	1	4.59395	4.42821	-0.108313	chr4	118222825	118222978	154	-	16	73	31	14	42	37	ENSMUST00000183402.8, ENSMUST00000075406.12	Szt2
ENSMUSG00000033253.19	E014	8.68236	0.862594	0.000858894	0.97662	1	2.18451	2.41446	0.290407	chr4	118226377	118226451	75	-	17	14	0	9	0	20	ENSMUST00000138632.2, ENSMUST00000183402.8, ENSMUST00000075406.12	Szt2
ENSMUSG00000033253.19	E027	11.1844	0.667477	0.0311255	0.859961	1	2.26406	2.8469	0.66554	chr4	118230941	118231022	82	-	12	38	0	7	10	3	ENSMUST00000183402.8, ENSMUST00000138386.2, ENSMUST00000075406.12	Szt2
ENSMUSG00000033253.19	E031	8.10862	0.860739	0.00537395	0.941562	1	2.11523	2.33643	0.288501	chr4	118231472	118231536	65	-	9	24	0	13	0	11	ENSMUST00000075406.12	Szt2
ENSMUSG00000033253.19	E037	13.4037	0.616122	0.013416	0.907789	1	2.81698	2.83114	0.0145847	chr4	118233800	118233918	119	-	6	2	34	8	18	3	ENSMUST00000075406.12	Szt2
ENSMUSG00000033253.19	E080	8.83153	1.09507	0.0258713	0.872215	1	2.85559	1.6532	-1.58538	chr4	118255311	118255452	142	-	9	5	0	3	23	0	ENSMUST00000075406.12	Szt2
ENSMUSG00000033256.15	E004	30.0901	0.0886218	0.00880702	0.925232	1	4.18324	4.38489	0.138482	chr2	122179680	122179868	189	-	17	61	21	31	19	56	ENSMUST00000048635.13, ENSMUST00000125826.8, ENSMUST00000110532.9, ENSMUST00000121237.2, ENSMUST00000110531.9, ENSMUST00000110530.9, ENSMUST00000139819.8, ENSMUST00000151130.8	Shf
ENSMUSG00000033256.15	E005	41.3505	0.110246	0.00924035	0.92342	1	4.86499	5.12836	0.156145	chr2	122179869	122179984	116	-	38	81	15	50	19	79	ENSMUST00000048635.13, ENSMUST00000125826.8, ENSMUST00000110532.9, ENSMUST00000121237.2, ENSMUST00000110531.9, ENSMUST00000110530.9, ENSMUST00000139819.8, ENSMUST00000151130.8, ENSMUST00000143484.2	Shf
ENSMUSG00000033256.15	E008	4.71298	1.81543	0.0255616	0.872976	1	0.988568	2.30007	2.44316	chr2	122184366	122184441	76	-	0	32	0	0	0	8	ENSMUST00000135848.2, ENSMUST00000143484.2	Shf
ENSMUSG00000033256.15	E019	10.7476	0.335582	0.00313157	0.955373	1	2.55129	2.54946	-0.00208752	chr2	122190068	122190070	3	-	2	17	14	19	8	6	ENSMUST00000110531.9, ENSMUST00000048635.13, ENSMUST00000151130.8, ENSMUST00000125826.8, ENSMUST00000110532.9	Shf
ENSMUSG00000033256.15	E023	6.36895	0.778735	0.0746561	0.784674	1	2.11672	1.82907	-0.423196	chr2	122199400	122199618	219	-	7	9	0	11	0	20	ENSMUST00000125826.8, ENSMUST00000151130.8	Shf
ENSMUSG00000033257.15	E004	5.90811	0.841425	0.0144512	0.904314	1	1.96366	1.87984	-0.126378	chr1	74712003	74712169	167	+	5	17	0	10	0	11	ENSMUST00000141119.8, ENSMUST00000129890.8, ENSMUST00000153636.8, ENSMUST00000042125.15	Ttll4
ENSMUSG00000033257.15	E022	5.03774	0.862726	0.0774754	0.780748	1	1.62696	1.90188	0.451987	chr1	74727726	74727787	62	+	0	11	11	4	0	12	ENSMUST00000113678.2, ENSMUST00000140591.2, ENSMUST00000042125.15, ENSMUST00000143925.8	Ttll4
ENSMUSG00000033257.15	E034	7.7743	0.935571	0.00282933	0.957579	1	2.15232	2.17705	0.0331356	chr1	74735564	74735774	211	+	18	0	4	17	0	5	ENSMUST00000128891.8, ENSMUST00000113678.2, ENSMUST00000143790.2, ENSMUST00000042125.15, ENSMUST00000145132.8	Ttll4
ENSMUSG00000033257.15	E036	7.23547	0.862832	0.00530392	0.941943	1	2.04175	2.14997	0.149722	chr1	74736338	74736408	71	+	15	0	7	9	0	15	ENSMUST00000128891.8, ENSMUST00000113678.2, ENSMUST00000042125.15, ENSMUST00000145132.8	Ttll4
ENSMUSG00000033257.15	E040	183.763	0.065524	0.0598833	0.80668	1	10.1904	9.9541	-0.0748727	chr1	74739038	74740991	1954	+	137	233	248	261	64	251	ENSMUST00000145132.8, ENSMUST00000042125.15	Ttll4
ENSMUSG00000033272.13	E009	44.5734	0.151967	0.0364754	0.848537	1	5.1241	5.15834	0.0197589	chr18	36814581	36814755	175	+	37	85	28	22	49	58	ENSMUST00000050476.11, ENSMUST00000186538.7, ENSMUST00000036158.7, ENSMUST00000170288.2, ENSMUST00000185899.2	Slc35a4
ENSMUSG00000033272.13	E010	32.0719	0.25843	0.0670469	0.795686	1	4.64308	4.0705	-0.387395	chr18	36814756	36814778	23	+	37	41	9	17	48	29	ENSMUST00000050476.11, ENSMUST00000186538.7, ENSMUST00000036158.7, ENSMUST00000185899.2	Slc35a4
ENSMUSG00000033272.13	E013	398.733	0.068804	0.00221156	0.962492	1	14.186	14.0415	-0.0355585	chr18	36814927	36816906	1980	+	340	467	449	476	183	704	ENSMUST00000050476.11, ENSMUST00000186538.7, ENSMUST00000036158.7	Slc35a4
ENSMUSG00000033276.19	E018	5.06967	0.79177	0.00531685	0.941872	1	1.72483	1.73071	0.00984044	chr1	74651845	74651944	100	+	8	7	0	4	7	1	ENSMUST00000087186.11, ENSMUST00000148456.8, ENSMUST00000087183.11, ENSMUST00000145673.8	Stk36
ENSMUSG00000033276.19	E019	5.37007	0.951424	0.000132601	0.990812	1	1.96455	1.58862	-0.614898	chr1	74655735	74655878	144	+	6	7	0	0	11	5	ENSMUST00000087186.11, ENSMUST00000148456.8, ENSMUST00000087183.11, ENSMUST00000145673.8	Stk36
ENSMUSG00000033276.19	E023	6.12535	1.03834	0.0125185	0.910914	1	1.82308	2.04683	0.335351	chr1	74662444	74662541	98	+	9	0	10	9	0	11	ENSMUST00000155473.8, ENSMUST00000148456.8, ENSMUST00000087183.11, ENSMUST00000157007.8, ENSMUST00000145673.8	Stk36
ENSMUSG00000033276.19	E039	4.1895	0.997993	0.0136119	0.907122	1	1.64457	1.61173	-0.0583636	chr1	74672666	74672813	148	+	3	12	0	6	0	11	ENSMUST00000148456.8, ENSMUST00000145673.8, ENSMUST00000155473.8, ENSMUST00000087186.11, ENSMUST00000087183.11, ENSMUST00000123154.2	Stk36
ENSMUSG00000033276.19	E042	46.3138	0.136003	0.00659463	0.935277	1	5.22098	5.29573	0.0422194	chr1	74673260	74673915	656	+	40	99	19	54	30	60	ENSMUST00000087186.11, ENSMUST00000155473.8, ENSMUST00000087183.11, ENSMUST00000123154.2, ENSMUST00000145673.8	Stk36
ENSMUSG00000033276.19	E044	13.6525	0.256765	0.0212352	0.88414	1	3.08708	2.72458	-0.363651	chr1	74675203	74675245	43	+	11	18	10	19	3	36	ENSMUST00000155473.8, ENSMUST00000087183.11, ENSMUST00000123154.2, ENSMUST00000145673.8	Stk36
ENSMUSG00000033276.19	E045	55.1998	0.0698187	0.0510794	0.821196	1	5.75812	5.72963	-0.0148078	chr1	74675246	74676050	805	+	37	89	55	60	29	101	ENSMUST00000087183.11, ENSMUST00000123154.2, ENSMUST00000145673.8	Stk36
ENSMUSG00000033278.11	E008	49.5586	0.0594638	0.0667626	0.79611	1	5.31255	5.47275	0.088363	chr17	66995246	66995377	132	-	63	64	43	47	28	66	ENSMUST00000223982.2, ENSMUST00000037974.10, ENSMUST00000225074.2	Ptprm
ENSMUSG00000033278.11	E011	92.2282	0.102237	0.000668822	0.979368	1	6.96091	7.56466	0.253329	chr17	67000458	67000593	136	-	135	183	26	91	44	112	ENSMUST00000223982.2, ENSMUST00000037974.10, ENSMUST00000225074.2	Ptprm
ENSMUSG00000033278.11	E016	36.6908	0.112543	0.0460368	0.830109	1	4.59188	4.74783	0.0985907	chr17	67051715	67051751	37	-	34	39	54	32	20	55	ENSMUST00000223982.2, ENSMUST00000037974.10	Ptprm
ENSMUSG00000033278.11	E019	59.5472	0.0713643	4.49941e-05	0.994648	1	5.95556	5.94628	-0.00467022	chr17	67069124	67069173	50	-	78	99	29	38	26	139	ENSMUST00000223982.2, ENSMUST00000037974.10, ENSMUST00000224091.2	Ptprm
ENSMUSG00000033278.11	E020	45.8819	0.10719	0.000933002	0.975632	1	5.07731	5.35262	0.156746	chr17	67069174	67069211	38	-	63	90	15	25	26	88	ENSMUST00000225554.2, ENSMUST00000223982.2, ENSMUST00000037974.10, ENSMUST00000224091.2	Ptprm
ENSMUSG00000033278.11	E038	16.3424	0.536396	0.00598248	0.938348	1	2.91703	3.33772	0.392765	chr17	67260063	67260172	110	-	29	34	0	18	2	27	ENSMUST00000223982.2, ENSMUST00000037974.10, ENSMUST00000224091.2	Ptprm
ENSMUSG00000033278.11	E042	28.2543	0.276462	0.0452694	0.831509	1	4.34998	3.92882	-0.299168	chr17	67352979	67353153	175	-	24	14	45	46	6	48	ENSMUST00000224862.2, ENSMUST00000223982.2, ENSMUST00000037974.10, ENSMUST00000224091.2	Ptprm
ENSMUSG00000033282.15	E003	16.8512	0.601149	2.73142e-05	0.99583	1	2.94365	3.30868	0.340808	chr8	91948000	91948133	134	-	23	50	0	4	14	18	ENSMUST00000139113.8, ENSMUST00000047783.14	Rpgrip1l
ENSMUSG00000033282.15	E005	9.82871	0.957641	0.0276505	0.867933	1	2.44432	2.38894	-0.0665314	chr8	91959436	91959471	36	-	15	21	0	0	13	9	ENSMUST00000139113.8, ENSMUST00000047783.14	Rpgrip1l
ENSMUSG00000033282.15	E012	15.893	0.91877	0.0098559	0.920918	1	2.97941	3.16119	0.1726	chr8	91979483	91979566	84	-	36	0	16	10	0	43	ENSMUST00000139113.8, ENSMUST00000047783.14, ENSMUST00000209616.2	Rpgrip1l
ENSMUSG00000033282.15	E014	16.2334	0.303719	0.063461	0.801107	1	3.43018	2.86024	-0.529798	chr8	91987373	91987751	379	-	8	38	10	6	20	22	ENSMUST00000139113.8, ENSMUST00000047783.14	Rpgrip1l
ENSMUSG00000033282.15	E017	17.6819	0.268574	0.0346648	0.8523	1	3.53439	3.08302	-0.398816	chr8	91996727	91997072	346	-	29	24	4	12	3	55	ENSMUST00000139113.8, ENSMUST00000047783.14, ENSMUST00000136198.2, ENSMUST00000209616.2	Rpgrip1l
ENSMUSG00000033285.16	E002	51.8979	0.176734	0.0275225	0.868236	1	5.52998	5.65897	0.0687311	chr3	100046051	100046158	108	-	30	125	27	62	8	136	ENSMUST00000135812.3, ENSMUST00000052120.14	Wdr3
ENSMUSG00000033285.16	E007	23.6744	0.12383	0.0170125	0.896225	1	3.87035	3.666	-0.158873	chr3	100049529	100049576	48	-	23	31	14	43	12	24	ENSMUST00000052120.14	Wdr3
ENSMUSG00000033285.16	E008	46.2092	0.155113	0.051314	0.820792	1	5.35551	5.09231	-0.149609	chr3	100049769	100049814	46	-	24	45	64	61	43	37	ENSMUST00000052120.14	Wdr3
ENSMUSG00000033285.16	E009	36.7893	0.160146	0.0626154	0.802409	1	4.48656	4.87484	0.245054	chr3	100049815	100049816	2	-	20	37	64	45	27	29	ENSMUST00000052120.14, ENSMUST00000146989.8	Wdr3
ENSMUSG00000033285.16	E024	13.0591	0.365662	0.0261923	0.871432	1	2.96107	2.74138	-0.224358	chr3	100054017	100054102	86	-	6	22	12	20	0	38	ENSMUST00000052120.14, ENSMUST00000146989.8	Wdr3
ENSMUSG00000033285.16	E025	11.4105	0.439061	0.055191	0.814265	1	2.65823	2.67061	0.0135091	chr3	100055421	100055522	102	-	6	8	21	14	0	34	ENSMUST00000052120.14, ENSMUST00000146989.8	Wdr3
ENSMUSG00000033285.16	E030	22.0352	0.173187	0.0342044	0.853273	1	3.73513	3.58238	-0.122192	chr3	100060862	100060963	102	-	13	28	25	12	18	53	ENSMUST00000052120.14, ENSMUST00000146989.8	Wdr3
ENSMUSG00000033285.16	E034	18.5559	0.593815	0.00480097	0.94476	1	2.98192	3.69676	0.627361	chr3	100064640	100064751	112	-	26	46	0	24	10	9	ENSMUST00000125059.6, ENSMUST00000052120.14, ENSMUST00000146989.8, ENSMUST00000197602.2	Wdr3
ENSMUSG00000033285.16	E039	12.1745	0.602103	0.01275	0.910097	1	2.72253	2.77285	0.0532768	chr3	100068336	100068538	203	-	1	18	22	19	0	29	ENSMUST00000125059.6, ENSMUST00000052120.14, ENSMUST00000146989.8, ENSMUST00000197602.2	Wdr3
ENSMUSG00000033287.18	E013	124.792	0.0287233	0.0625178	0.80256	1	8.33347	8.63442	0.110097	chr15	78318182	78318210	29	+	75	196	141	130	56	260	ENSMUST00000166142.11, ENSMUST00000162605.2, ENSMUST00000229290.2, ENSMUST00000229622.2, ENSMUST00000089414.12, ENSMUST00000160916.8, ENSMUST00000159771.8, ENSMUST00000161016.8, ENSMUST00000162808.2, ENSMUST00000162517.9, ENSMUST00000162321.8	Kctd17
ENSMUSG00000033287.18	E018	29.2937	0.245269	0.0528009	0.818259	1	4.1875	4.16569	-0.0153472	chr15	78321195	78321299	105	+	30	39	18	8	39	42	ENSMUST00000162321.8, ENSMUST00000160916.8	Kctd17
ENSMUSG00000033294.12	E001	30.8774	0.445324	0.0723954	0.78788	1	4.43922	4.2003	-0.162787	chr5	110796284	110796712	429	-	34	44	10	50	0	85	ENSMUST00000042147.6	Noc4l
ENSMUSG00000033294.12	E003	35.5394	0.122976	0.062538	0.802529	1	4.5993	4.61783	0.0118593	chr5	110796932	110797045	114	-	23	30	52	29	29	63	ENSMUST00000042147.6, ENSMUST00000123380.2	Noc4l
ENSMUSG00000033294.12	E016	24.58	0.418855	0.0456618	0.830792	1	3.89269	3.85243	-0.0304806	chr5	110799230	110799327	98	-	15	10	45	31	0	77	ENSMUST00000042147.6, ENSMUST00000124612.2, ENSMUST00000150100.8, ENSMUST00000145712.8	Noc4l
ENSMUSG00000033294.12	E021	39.591	0.176651	0.0667414	0.796142	1	4.61257	5.14343	0.322243	chr5	110800880	110800997	118	-	21	91	33	21	33	68	ENSMUST00000145712.8, ENSMUST00000124612.2, ENSMUST00000150100.8, ENSMUST00000199795.2, ENSMUST00000042147.6	Noc4l
ENSMUSG00000033295.15	E001	289.539	0.0749529	0.0141402	0.905345	1	12.4412	12.2124	-0.0619559	chr4	118065410	118066185	776	-	244	347	319	381	112	511	ENSMUST00000049074.13	Ptprf
ENSMUSG00000033295.15	E003	6.29167	0.572744	0.0652651	0.79836	1	1.93874	1.97833	0.0585625	chr4	118066202	118066206	5	-	11	5	3	13	0	7	ENSMUST00000150096.8, ENSMUST00000123484.2, ENSMUST00000049074.13	Ptprf
ENSMUSG00000033295.15	E007	70.9403	0.115511	0.0162108	0.898686	1	6.40518	6.46058	0.0259342	chr4	118067566	118067701	136	-	98	47	66	27	65	134	ENSMUST00000150096.8, ENSMUST00000124758.2, ENSMUST00000049074.13, ENSMUST00000127616.2, ENSMUST00000123484.2	Ptprf
ENSMUSG00000033295.15	E008	79.1944	0.0601713	0.0521044	0.819441	1	7.00328	6.63587	-0.163117	chr4	118067814	118067938	125	-	84	71	78	61	43	195	ENSMUST00000150096.8, ENSMUST00000124758.2, ENSMUST00000049074.13, ENSMUST00000127616.2, ENSMUST00000123484.2	Ptprf
ENSMUSG00000033295.15	E013	97.717	0.0792938	2.13873e-05	0.99631	1	7.69407	7.37975	-0.127551	chr4	118068897	118069075	179	-	86	122	94	130	35	187	ENSMUST00000150096.8, ENSMUST00000124758.2, ENSMUST00000123484.2, ENSMUST00000049074.13	Ptprf
ENSMUSG00000033295.15	E022	68.2031	0.0525878	0.0592362	0.807707	1	6.39745	6.30485	-0.0438633	chr4	118077690	118077805	116	-	73	118	31	56	42	137	ENSMUST00000150096.8, ENSMUST00000124758.2, ENSMUST00000049074.13	Ptprf
ENSMUSG00000033295.15	E023	62.8674	0.103722	0.00177762	0.96637	1	6.08063	6.16241	0.0400751	chr4	118080423	118080577	155	-	61	132	25	34	33	163	ENSMUST00000150096.8, ENSMUST00000124758.2, ENSMUST00000049074.13	Ptprf
ENSMUSG00000033295.15	E024	69.2883	0.0742627	0.0591606	0.807828	1	6.61195	6.15784	-0.214143	chr4	118080915	118081133	219	-	65	107	39	31	63	155	ENSMUST00000150096.8, ENSMUST00000124758.2, ENSMUST00000049074.13	Ptprf
ENSMUSG00000033295.15	E026	42.8229	0.075433	0.0602698	0.80607	1	5.13027	5.00664	-0.0722958	chr4	118081875	118082128	254	-	35	85	22	33	33	77	ENSMUST00000150096.8, ENSMUST00000124758.2, ENSMUST00000049074.13	Ptprf
ENSMUSG00000033295.15	E029	15.9844	0.46368	0.0409926	0.839552	1	3.14912	3.1255	-0.0219463	chr4	118083355	118083574	220	-	22	24	5	20	0	44	ENSMUST00000124758.2, ENSMUST00000143348.2, ENSMUST00000049074.13	Ptprf
ENSMUSG00000033295.15	E031	18.4368	0.331443	0.026764	0.870048	1	3.38493	3.26628	-0.104172	chr4	118085016	118085042	27	-	18	5	29	6	20	33	ENSMUST00000150096.8	Ptprf
ENSMUSG00000033295.15	E032	33.0637	0.104631	0.0016436	0.967662	1	4.37376	4.53845	0.108893	chr4	118087892	118088085	194	-	34	68	13	20	26	57	ENSMUST00000150096.8, ENSMUST00000124758.2, ENSMUST00000143348.2, ENSMUST00000049074.13	Ptprf
ENSMUSG00000033295.15	E035	27.3999	0.465736	0.0158191	0.899911	1	3.61598	4.44938	0.608731	chr4	118092156	118092300	145	-	46	61	0	26	11	33	ENSMUST00000150096.8, ENSMUST00000124758.2, ENSMUST00000049074.13	Ptprf
ENSMUSG00000033295.15	E036	21.7986	0.467329	0.0232533	0.8788	1	2.9863	4.14632	0.959636	chr4	118092746	118092882	137	-	36	59	0	13	11	22	ENSMUST00000150096.8, ENSMUST00000124758.2, ENSMUST00000049074.13	Ptprf
ENSMUSG00000033295.15	E047	21.3089	0.25263	0.0409594	0.839616	1	3.82864	3.28134	-0.451055	chr4	118134546	118134681	136	-	21	31	6	6	34	26	ENSMUST00000049074.13, ENSMUST00000222620.2	Ptprf
ENSMUSG00000033308.17	E015	3.91791	2.0762	0.0154727	0.901007	1	2.1324	0.940682	-2.36702	chr3	118597700	118597781	82	+	0	7	0	0	12	0	ENSMUST00000039177.12	Dpyd
ENSMUSG00000033316.15	E004	59.5824	0.121708	0.00125038	0.971792	1	5.74071	6.19032	0.225751	chr5	110737635	110737809	175	+	53	134	17	68	25	117	ENSMUST00000040001.14	Galnt9
ENSMUSG00000033316.15	E011	52.0396	0.0542199	0.065634	0.797803	1	5.55925	5.66481	0.0560841	chr5	110765704	110765799	96	+	39	86	39	46	24	134	ENSMUST00000200404.5, ENSMUST00000165856.3, ENSMUST00000040001.14	Galnt9
ENSMUSG00000033318.8	E014	6.45655	1.18263	0.00053233	0.981593	1	2.13399	1.80289	-0.488483	chr10	75670218	75670297	80	-	4	15	0	0	13	5	ENSMUST00000219343.2, ENSMUST00000220440.2, ENSMUST00000218646.2, ENSMUST00000220195.2, ENSMUST00000038257.7	Gstt2
ENSMUSG00000033323.15	E003	75.2952	0.0516287	0.0325047	0.856925	1	6.67249	6.51745	-0.070954	chr18	80463658	80463845	188	-	67	65	61	62	63	173	ENSMUST00000036229.13, ENSMUST00000160434.3, ENSMUST00000161003.2	Ctdp1
ENSMUSG00000033323.15	E004	43.566	0.112651	7.0447e-05	0.993303	1	5.03853	5.08814	0.0290417	chr18	80477381	80477543	163	-	34	28	52	31	43	85	ENSMUST00000036229.13, ENSMUST00000160434.3, ENSMUST00000161003.2	Ctdp1
ENSMUSG00000033323.15	E007	27.8096	0.119134	7.62144e-05	0.993034	1	4.19407	3.99735	-0.141079	chr18	80489101	80489310	210	-	23	29	20	39	8	77	ENSMUST00000036229.13	Ctdp1
ENSMUSG00000033323.15	E013	15.9785	0.268871	5.1941e-05	0.99425	1	2.97295	3.26569	0.273786	chr18	80501912	80502040	129	-	10	39	4	12	16	24	ENSMUST00000036229.13	Ctdp1
ENSMUSG00000033323.15	E016	10.9756	0.241015	0.0102687	0.919285	1	2.62967	2.48025	-0.169954	chr18	80512448	80512910	463	-	9	14	5	21	7	12	ENSMUST00000036229.13	Ctdp1
ENSMUSG00000033326.16	E002	6.32918	0.994338	0.0684514	0.793605	1	2.0062	1.90132	-0.155563	chr4	117994156	117994202	47	-	11	0	3	14	0	12	ENSMUST00000106406.9, ENSMUST00000097911.9	Kdm4a
ENSMUSG00000033326.16	E003	262.987	0.0682036	0.00118553	0.972533	1	11.7837	11.8005	0.00471491	chr4	117994203	117995567	1365	-	189	340	226	379	147	433	ENSMUST00000106403.8, ENSMUST00000097911.9, ENSMUST00000106406.9	Kdm4a
ENSMUSG00000033326.16	E009	23.2651	0.139767	0.000856671	0.97665	1	3.68673	3.79043	0.0812269	chr4	118001570	118001678	109	-	23	15	26	27	14	43	ENSMUST00000097911.9, ENSMUST00000106406.9, ENSMUST00000106403.8, ENSMUST00000050288.9	Kdm4a
ENSMUSG00000033326.16	E012	13.8831	0.586443	0.026897	0.869729	1	2.69251	3.12269	0.43151	chr4	118003756	118003832	77	-	7	4	32	1	14	30	ENSMUST00000106406.9, ENSMUST00000050288.9, ENSMUST00000097911.9, ENSMUST00000152808.2, ENSMUST00000106403.8	Kdm4a
ENSMUSG00000033326.16	E022	9.57305	0.414457	0.0776955	0.780445	1	2.31536	2.47864	0.197823	chr4	118021576	118021713	138	-	14	14	0	10	9	10	ENSMUST00000097911.9, ENSMUST00000106406.9, ENSMUST00000106403.8, ENSMUST00000050288.9	Kdm4a
ENSMUSG00000033326.16	E023	16.0606	0.161967	1.23055e-06	0.999115	1	3.10957	3.10101	-0.00803673	chr4	118022044	118022147	104	-	15	21	9	7	17	35	ENSMUST00000097911.9, ENSMUST00000106406.9, ENSMUST00000106403.8, ENSMUST00000050288.9	Kdm4a
ENSMUSG00000033326.16	E025	22.1049	0.118898	0.000157574	0.989985	1	3.63744	3.62493	-0.0100787	chr4	118025582	118025775	194	-	19	24	18	12	23	45	ENSMUST00000097911.9, ENSMUST00000106406.9, ENSMUST00000106403.8, ENSMUST00000050288.9	Kdm4a
ENSMUSG00000033335.18	E012	20.3178	0.303101	0.031589	0.858933	1	3.34647	3.64528	0.249984	chr9	21368867	21368872	6	+	23	3	33	19	14	30	ENSMUST00000174050.8, ENSMUST00000072362.14, ENSMUST00000091087.13, ENSMUST00000115404.11, ENSMUST00000165766.9, ENSMUST00000169194.9, ENSMUST00000173397.8, ENSMUST00000172482.8	Dnm2
ENSMUSG00000033335.18	E016	29.9038	0.467397	0.0420146	0.837592	1	4.4716	4.00791	-0.321898	chr9	21382639	21382737	99	+	38	24	12	37	0	112	ENSMUST00000174050.8, ENSMUST00000072362.14, ENSMUST00000091087.13, ENSMUST00000115404.11, ENSMUST00000165766.9, ENSMUST00000169194.9, ENSMUST00000173397.8, ENSMUST00000172482.8	Dnm2
ENSMUSG00000033335.18	E020	46.7268	0.092283	0.00196837	0.964612	1	5.35348	5.24491	-0.0608785	chr9	21387790	21387904	115	+	21	76	48	78	17	75	ENSMUST00000174050.8, ENSMUST00000072362.14, ENSMUST00000091087.13, ENSMUST00000172833.2, ENSMUST00000165766.9, ENSMUST00000169194.9, ENSMUST00000172482.8, ENSMUST00000173397.8, ENSMUST00000115404.11	Dnm2
ENSMUSG00000033335.18	E022	7.68106	0.747556	0.000334621	0.985405	1	2.30709	1.93606	-0.508331	chr9	21390195	21390333	139	+	8	4	5	14	9	0	ENSMUST00000174050.8, ENSMUST00000091087.13, ENSMUST00000165766.9, ENSMUST00000115404.11, ENSMUST00000172482.8	Dnm2
ENSMUSG00000033335.18	E024	60.0409	0.101261	0.0112383	0.915574	1	6.07354	5.81818	-0.128575	chr9	21391703	21391841	139	+	47	63	59	33	54	139	ENSMUST00000072362.14, ENSMUST00000173397.8, ENSMUST00000172833.2, ENSMUST00000169194.9, ENSMUST00000172763.8	Dnm2
ENSMUSG00000033335.18	E038	186.06	0.0230844	0.0424883	0.836692	1	10.0623	10.1986	0.0429735	chr9	21415726	21415918	193	+	120	206	239	237	105	296	ENSMUST00000173299.2, ENSMUST00000174050.8, ENSMUST00000072362.14, ENSMUST00000091087.13, ENSMUST00000115404.11, ENSMUST00000172763.8, ENSMUST00000165766.9, ENSMUST00000173397.8, ENSMUST00000172482.8	Dnm2
ENSMUSG00000033335.18	E045	220.35	0.0259275	1.06136e-05	0.997401	1	10.9064	10.9323	0.00766919	chr9	21417699	21418420	722	+	137	261	267	249	151	354	ENSMUST00000072362.14, ENSMUST00000091087.13, ENSMUST00000173397.8, ENSMUST00000115404.11	Dnm2
ENSMUSG00000033342.16	E007	66.6696	0.0373774	0.0305345	0.861283	1	6.28574	6.30339	0.00842852	chr3	117465549	117465668	120	+	52	104	44	66	39	151	ENSMUST00000239347.2, ENSMUST00000039564.11, ENSMUST00000106473.5, ENSMUST00000238937.2	Plppr5
ENSMUSG00000033342.16	E010	715.716	0.031223	0.0710435	0.789824	1	17.6198	17.9764	0.0761251	chr3	117480265	117483156	2892	+	537	1008	617	738	510	1259	ENSMUST00000239347.2, ENSMUST00000039564.11, ENSMUST00000106473.5, ENSMUST00000238937.2	Plppr5
ENSMUSG00000033352.12	E002	423.16	0.0339858	0.00306973	0.955816	1	14.6543	14.2443	-0.0993241	chr11	65581159	65581630	472	-	406	476	434	316	337	713	ENSMUST00000046963.10, ENSMUST00000125598.8	Map2k4
ENSMUSG00000033352.12	E007	115.787	0.0654545	0.000888697	0.976218	1	8.26475	8.07237	-0.0727197	chr11	65597810	65597937	128	-	108	221	60	122	50	235	ENSMUST00000046963.10, ENSMUST00000125598.8, ENSMUST00000140301.8	Map2k4
ENSMUSG00000033352.12	E012	80.553	0.03472	0.00134044	0.970794	1	6.99131	6.70597	-0.126182	chr11	65610310	65610364	55	-	70	90	90	75	56	134	ENSMUST00000130009.2, ENSMUST00000046963.10, ENSMUST00000125598.8, ENSMUST00000152096.8, ENSMUST00000140301.8	Map2k4
ENSMUSG00000033352.12	E014	128.023	0.0678781	0.0044764	0.946657	1	8.46095	8.57537	0.0417094	chr11	65626018	65626192	175	-	165	195	61	126	80	186	ENSMUST00000138093.2, ENSMUST00000152096.8, ENSMUST00000046963.10	Map2k4
ENSMUSG00000033364.14	E003	15.0884	0.566532	0.0147202	0.903432	1	3.0462	3.04111	-0.00487639	chr1	74478286	74478637	352	-	29	13	3	13	0	50	ENSMUST00000044260.11, ENSMUST00000189257.7, ENSMUST00000188012.7	Usp37
ENSMUSG00000033364.14	E009	7.09249	0.881109	0.00422983	0.948144	1	2.12297	2.08464	-0.0528208	chr1	74491846	74492012	167	-	11	12	0	5	0	26	ENSMUST00000188012.7, ENSMUST00000044260.11, ENSMUST00000191058.7, ENSMUST00000189257.7	Usp37
ENSMUSG00000033364.14	E023	7.05429	0.839204	0.00276163	0.958089	1	2.01769	2.08745	0.0985043	chr1	74518811	74518908	98	-	3	1	18	0	10	8	ENSMUST00000044260.11, ENSMUST00000189257.7, ENSMUST00000191058.7	Usp37
ENSMUSG00000033364.14	E024	9.89071	0.877717	0.0351998	0.851178	1	2.01917	2.76833	0.916018	chr1	74525140	74525214	75	-	3	1	35	0	10	8	ENSMUST00000044260.11, ENSMUST00000189257.7, ENSMUST00000191058.7	Usp37
ENSMUSG00000033365.15	E009	44.7495	0.187244	0.00946972	0.922478	1	5.34193	4.95522	-0.22291	chr4	117752617	117752675	59	-	41	16	56	101	10	52	ENSMUST00000136670.2, ENSMUST00000036156.6, ENSMUST00000134752.8, ENSMUST00000140661.2	Ipo13
ENSMUSG00000033365.15	E011	5.89783	0.977693	0.058379	0.809077	1	2.029	1.70804	-0.498686	chr4	117752827	117753070	244	-	3	13	0	6	10	1	ENSMUST00000136670.2, ENSMUST00000140661.2	Ipo13
ENSMUSG00000033373.17	E010	30.165	0.254372	0.0351913	0.851195	1	4.53194	3.88306	-0.454229	chr12	76934580	76934652	73	+	11	41	23	5	40	83	ENSMUST00000125842.8, ENSMUST00000041008.10, ENSMUST00000137826.8, ENSMUST00000154743.2	Fntb
ENSMUSG00000033373.17	E024	204.674	0.0426545	0.0598888	0.806672	1	10.5478	10.5581	0.00313653	chr12	76967434	76968186	753	+	141	273	176	231	144	376	ENSMUST00000041008.10	Fntb
ENSMUSG00000033377.15	E003	151.469	0.0916835	0.0288997	0.865011	1	9.02241	9.4229	0.136473	chr3	116716884	116717984	1101	-	81	153	255	162	95	221	ENSMUST00000040097.14, ENSMUST00000119557.8	Palmd
ENSMUSG00000033377.15	E005	8.08415	0.936815	0.0260417	0.871799	1	2.10891	2.36235	0.329191	chr3	116720929	116720932	4	-	13	15	0	9	0	21	ENSMUST00000119557.8, ENSMUST00000040097.14, ENSMUST00000143611.2	Palmd
ENSMUSG00000033377.15	E006	9.255	0.998004	0.000124944	0.991082	1	2.23897	2.53133	0.356265	chr3	116721050	116721083	34	-	22	6	0	6	0	31	ENSMUST00000119557.8, ENSMUST00000040097.14, ENSMUST00000143611.2	Palmd
ENSMUSG00000033377.15	E012	5.42182	0.827767	0.0109453	0.916678	1	1.66617	1.98897	0.512783	chr3	116762393	116762507	115	-	6	0	12	6	0	12	ENSMUST00000040097.14, ENSMUST00000119557.8	Palmd
ENSMUSG00000033379.14	E006	1398.56	0.0076485	0.0571037	0.811134	1	22.6336	22.6455	0.00226461	chr4	117742361	117742427	67	-	1067	1994	1500	1553	697	2474	ENSMUST00000152356.2, ENSMUST00000124974.2, ENSMUST00000036380.14, ENSMUST00000133530.8, ENSMUST00000150204.8	Atp6v0b
ENSMUSG00000033379.14	E009	1516.69	0.00672598	0.000833157	0.976973	1	23.3082	23.2009	-0.0202273	chr4	117742832	117742877	46	-	1127	2111	1664	1696	800	2610	ENSMUST00000036380.14, ENSMUST00000133530.8, ENSMUST00000149868.8, ENSMUST00000152356.2, ENSMUST00000124974.2, ENSMUST00000132073.2, ENSMUST00000150204.8	Atp6v0b
ENSMUSG00000033379.14	E010	6.23063	1.22477	0.00863706	0.925955	1	2.19185	1.61893	-0.877573	chr4	117742878	117742997	120	-	6	0	6	4	13	0	ENSMUST00000124974.2, ENSMUST00000152356.2	Atp6v0b
ENSMUSG00000033379.14	E013	6.50232	1.1973	0.0692156	0.792482	1	2.29007	1.59563	-1.04668	chr4	117743071	117743091	21	-	4	0	8	6	13	0	ENSMUST00000124974.2, ENSMUST00000133530.8	Atp6v0b
ENSMUSG00000033379.14	E017	1063.73	0.00907165	0.0193254	0.889438	1	20.5937	20.6198	0.00518315	chr4	117743478	117743518	41	-	803	1587	1101	925	637	2058	ENSMUST00000036380.14, ENSMUST00000149868.8, ENSMUST00000150204.8, ENSMUST00000124974.2, ENSMUST00000132073.2, ENSMUST00000136596.2	Atp6v0b
ENSMUSG00000033379.14	E023	14.3942	0.211824	0.0636118	0.800876	1	2.97387	3.01502	0.0400332	chr4	117743892	117743939	48	-	11	28	11	20	2	30	ENSMUST00000147845.2	Atp6v0b
ENSMUSG00000033379.14	E028	6.44044	0.902954	0.00311149	0.955516	1	1.96774	2.01854	0.073845	chr4	117744525	117744526	2	-	12	8	0	9	0	15	ENSMUST00000036380.14, ENSMUST00000136596.2	Atp6v0b
ENSMUSG00000033379.14	E029	5.96002	0.911794	0.00552983	0.940722	1	1.80078	2.01865	0.33082	chr4	117744527	117744530	4	-	12	8	0	9	0	10	ENSMUST00000136596.2	Atp6v0b
ENSMUSG00000033382.16	E001	288.855	0.0468886	0.0671061	0.795598	1	12.4168	12.1897	-0.0615822	chr18	20950280	20951368	1089	-	213	367	360	302	179	438	ENSMUST00000225661.3	Trappc8
ENSMUSG00000033382.16	E004	78.4081	0.158748	0.000778162	0.977745	1	6.99292	6.60846	-0.171126	chr18	20958024	20958125	102	-	92	120	34	91	11	214	ENSMUST00000225661.3	Trappc8
ENSMUSG00000033382.16	E007	27.6053	0.187823	0.00237584	0.961124	1	4.00342	4.12316	0.0865237	chr18	20964507	20964565	59	-	13	66	23	23	27	22	ENSMUST00000225502.2, ENSMUST00000225661.3	Trappc8
ENSMUSG00000033386.11	E027	22.1626	0.593772	0.0458044	0.830532	1	3.68311	3.60279	-0.0645193	chr3	116697128	116701826	4699	+	12	0	49	23	27	7	ENSMUST00000195905.5	Frrs1
ENSMUSG00000033389.17	E003	640.847	0.0404607	0.0680279	0.79423	1	17.5072	16.6575	-0.185615	chr11	64892867	64894276	1410	-	478	856	691	841	259	1151	ENSMUST00000130420.8, ENSMUST00000093002.12, ENSMUST00000047463.15	Arhgap44
ENSMUSG00000033389.17	E007	99.2615	0.0281592	0.00134976	0.970693	1	7.67203	7.531	-0.0567877	chr11	64902697	64902924	228	-	71	161	103	103	52	173	ENSMUST00000130420.8, ENSMUST00000093002.12, ENSMUST00000047463.15	Arhgap44
ENSMUSG00000033389.17	E012	73.5018	0.0390219	0.0548037	0.814906	1	6.80581	6.43174	-0.170655	chr11	64917630	64917710	81	-	61	126	54	82	29	155	ENSMUST00000130420.8, ENSMUST00000093002.12, ENSMUST00000047463.15	Arhgap44
ENSMUSG00000033389.17	E013	63.154	0.048375	0.0413258	0.83891	1	6.09099	6.19787	0.0521967	chr11	64922477	64922558	82	-	50	134	44	61	27	121	ENSMUST00000130420.8, ENSMUST00000093002.12, ENSMUST00000047463.15	Arhgap44
ENSMUSG00000033392.17	E008	5.48696	1.23519	0.0108028	0.91722	1	1.79847	1.85755	0.0935949	chr9	113600851	113600926	76	+	1	0	17	13	0	2	ENSMUST00000213663.2, ENSMUST00000216817.2	Clasp2
ENSMUSG00000033392.17	E012	24.8997	0.150195	0.000418549	0.983678	1	3.84953	3.88733	0.0286389	chr9	113622403	113622534	132	+	25	52	11	25	17	30	ENSMUST00000213902.2, ENSMUST00000213966.2	Clasp2
ENSMUSG00000033392.17	E018	48.7012	0.153108	0.0181527	0.892824	1	5.22464	5.51944	0.163219	chr9	113664243	113664322	80	+	60	23	76	46	15	95	ENSMUST00000214860.2, ENSMUST00000111838.10, ENSMUST00000166734.10, ENSMUST00000213966.2, ENSMUST00000213663.2, ENSMUST00000214522.2, ENSMUST00000216817.2, ENSMUST00000215022.2, ENSMUST00000163895.3	Clasp2
ENSMUSG00000033392.17	E032	6.70375	1.11846	0.00884385	0.925076	1	1.99361	1.99259	-0.00148625	chr9	113683415	113684797	1383	+	10	0	9	5	9	0	ENSMUST00000214860.2	Clasp2
ENSMUSG00000033392.17	E043	111.8	0.0831085	0.00999444	0.920366	1	8.20251	7.75968	-0.170859	chr9	113709010	113709254	245	+	92	88	160	62	122	142	ENSMUST00000214522.2, ENSMUST00000215022.2, ENSMUST00000163895.3, ENSMUST00000111838.10, ENSMUST00000166734.10	Clasp2
ENSMUSG00000033392.17	E044	37.4406	0.2153	0.0314054	0.859339	1	4.87694	4.56783	-0.193407	chr9	113710756	113710819	64	+	15	58	50	10	50	46	ENSMUST00000214522.2, ENSMUST00000215022.2, ENSMUST00000163895.3, ENSMUST00000111838.10, ENSMUST00000166734.10	Clasp2
ENSMUSG00000033392.17	E052	320.409	0.0172248	0.00463075	0.945746	1	12.964	12.7366	-0.0597426	chr9	113735065	113735293	229	+	242	454	375	263	232	497	ENSMUST00000214522.2, ENSMUST00000215022.2, ENSMUST00000163895.3, ENSMUST00000111838.10, ENSMUST00000166734.10	Clasp2
ENSMUSG00000033392.17	E056	267.31	0.0205595	0.0496008	0.823759	1	11.9564	11.8429	-0.0315541	chr9	113740478	113740684	207	+	267	351	268	273	129	464	ENSMUST00000111838.10, ENSMUST00000166734.10, ENSMUST00000213663.2, ENSMUST00000214522.2, ENSMUST00000215022.2, ENSMUST00000163895.3	Clasp2
ENSMUSG00000033396.14	E010	14.2093	0.555558	0.0526184	0.818568	1	3.31164	2.62057	-0.681624	chr2	121891403	121891542	140	-	6	10	22	20	0	48	ENSMUST00000036450.8	Spg11
ENSMUSG00000033396.14	E011	47.3344	0.0815194	0.00358879	0.95223	1	5.40769	5.21808	-0.106067	chr2	121895390	121896137	748	-	38	60	58	50	26	75	ENSMUST00000036450.8	Spg11
ENSMUSG00000033400.15	E016	16.878	0.488111	0.0426281	0.836427	1	3.3859	3.02446	-0.329277	chr3	116564989	116565164	176	-	10	23	14	38	0	32	ENSMUST00000040603.14, ENSMUST00000160484.6, ENSMUST00000162792.8, ENSMUST00000159742.8, ENSMUST00000161336.8	Agl
ENSMUSG00000033400.15	E024	18.7475	0.454165	0.0695541	0.791987	1	3.139	3.58858	0.390856	chr3	116574375	116574525	151	-	31	32	0	17	13	23	ENSMUST00000160484.6, ENSMUST00000162792.8, ENSMUST00000159995.2, ENSMUST00000161336.8, ENSMUST00000040603.14, ENSMUST00000159742.8	Agl
ENSMUSG00000033400.15	E030	7.63361	0.989106	0.000111231	0.991585	1	2.01679	2.29291	0.372077	chr3	116576169	116576292	124	-	3	28	0	0	11	8	ENSMUST00000040603.14, ENSMUST00000162792.8, ENSMUST00000159742.8, ENSMUST00000161336.8	Agl
ENSMUSG00000033400.15	E033	5.95319	0.756236	0.00398528	0.949664	1	1.69884	2.06946	0.571543	chr3	116578753	116578848	96	-	7	0	12	7	4	3	ENSMUST00000040603.14, ENSMUST00000162792.8, ENSMUST00000159742.8, ENSMUST00000161336.8	Agl
ENSMUSG00000033400.15	E034	4.74646	1.95409	0.00866422	0.925839	1	1.75354	1.67026	-0.140832	chr3	116580179	116580276	98	-	11	0	0	0	0	26	ENSMUST00000040603.14, ENSMUST00000162792.8, ENSMUST00000159742.8, ENSMUST00000161336.8	Agl
ENSMUSG00000033400.15	E036	4.72782	0.989439	0.0694342	0.792162	1	1.64321	1.75227	0.185973	chr3	116580879	116581002	124	-	11	2	0	9	0	7	ENSMUST00000040603.14, ENSMUST00000162792.8, ENSMUST00000159742.8, ENSMUST00000161336.8	Agl
ENSMUSG00000033405.5	E004	4.2503	0.85454	0.007377	0.931554	1	1.50531	1.74083	0.420594	chr14	73762500	73762651	152	-	1	17	2	6	0	6	ENSMUST00000043813.3, ENSMUST00000226903.2	Nudt15
ENSMUSG00000033411.17	E012	13.8451	1.06989	0.0105959	0.918013	1	3.24816	2.52809	-0.72953	chr2	121809373	121809375	3	+	4	0	30	0	30	4	ENSMUST00000127265.2, ENSMUST00000128883.8, ENSMUST00000110572.2, ENSMUST00000036647.13, ENSMUST00000110574.8, ENSMUST00000140570.8, ENSMUST00000131258.8	Ctdspl2
ENSMUSG00000033411.17	E014	29.199	0.125026	0.00697387	0.933446	1	4.1209	4.24223	0.0852859	chr2	121811633	121811845	213	+	17	47	43	27	17	39	ENSMUST00000127265.2, ENSMUST00000128883.8, ENSMUST00000110578.8, ENSMUST00000140570.8, ENSMUST00000138920.8, ENSMUST00000131258.8, ENSMUST00000036647.13, ENSMUST00000110574.8	Ctdspl2
ENSMUSG00000033411.17	E019	12.7372	0.725462	0.00969843	0.921551	1	2.41974	3.06107	0.683765	chr2	121823827	121823913	87	+	12	1	36	9	0	27	ENSMUST00000127265.2, ENSMUST00000128883.8, ENSMUST00000110578.8, ENSMUST00000140570.8, ENSMUST00000138920.8, ENSMUST00000110574.8, ENSMUST00000110572.2, ENSMUST00000036647.13	Ctdspl2
ENSMUSG00000033411.17	E030	63.8789	0.0709981	0.00427901	0.947844	1	6.01493	6.19078	0.0864195	chr2	121843097	121844072	976	+	49	81	96	65	38	72	ENSMUST00000036647.13, ENSMUST00000110572.2	Ctdspl2
ENSMUSG00000033416.16	E006	4.01248	0.916333	0.0697099	0.79176	1	1.28412	1.80553	0.985763	chr10	75342117	75342658	542	-	4	0	12	3	0	7	ENSMUST00000039796.14	Gucd1
ENSMUSG00000033416.16	E009	9.02713	1.05047	0.0005825	0.980745	1	2.29663	2.42432	0.157049	chr10	75344632	75344665	34	-	0	32	6	18	0	10	ENSMUST00000219774.2, ENSMUST00000138122.2, ENSMUST00000039796.14, ENSMUST00000118936.8	Gucd1
ENSMUSG00000033416.16	E012	8.28651	0.463548	0.00874308	0.925503	1	2.42013	2.08841	-0.427656	chr10	75345426	75345500	75	-	7	8	8	0	8	26	ENSMUST00000129307.2, ENSMUST00000219774.2, ENSMUST00000145890.8, ENSMUST00000138122.2, ENSMUST00000039796.14, ENSMUST00000118936.8, ENSMUST00000128419.8	Gucd1
ENSMUSG00000033416.16	E015	10.2738	0.911622	0.00949677	0.922368	1	2.35368	2.61014	0.300365	chr10	75345539	75345550	12	-	15	0	17	0	10	19	ENSMUST00000129307.2, ENSMUST00000145890.8, ENSMUST00000138122.2, ENSMUST00000039796.14, ENSMUST00000118936.8, ENSMUST00000147269.8	Gucd1
ENSMUSG00000033416.16	E016	10.983	0.917253	0.0188507	0.890796	1	2.38103	2.7417	0.409808	chr10	75345551	75345667	117	-	18	0	17	0	10	20	ENSMUST00000129307.2, ENSMUST00000145890.8, ENSMUST00000138122.2, ENSMUST00000039796.14, ENSMUST00000118936.8, ENSMUST00000147269.8, ENSMUST00000123505.2	Gucd1
ENSMUSG00000033416.16	E021	5.57518	0.930471	0.0172801	0.895416	1	1.76329	1.96131	0.308225	chr10	75347014	75347098	85	-	0	14	9	8	0	10	ENSMUST00000129307.2, ENSMUST00000219774.2, ENSMUST00000145890.8, ENSMUST00000128419.8, ENSMUST00000039796.14, ENSMUST00000118936.8, ENSMUST00000147269.8, ENSMUST00000138122.2, ENSMUST00000123505.2, ENSMUST00000153125.8, ENSMUST00000136763.2	Gucd1
ENSMUSG00000033417.17	E006	83.9586	0.0289774	0.00677671	0.934392	1	7.04676	6.92815	-0.0515012	chr19	60522574	60522712	139	-	95	95	78	72	50	152	ENSMUST00000238073.2, ENSMUST00000166712.9, ENSMUST00000081790.15	Cacul1
ENSMUSG00000033417.17	E011	64.5325	0.0825645	0.0515987	0.820304	1	5.95872	6.30876	0.171256	chr19	60533884	60533979	96	-	107	58	44	38	41	116	ENSMUST00000237682.2, ENSMUST00000166712.9, ENSMUST00000111460.5, ENSMUST00000081790.15	Cacul1
ENSMUSG00000033419.17	E014	65.6479	0.0611661	0.00160433	0.96805	1	6.32602	6.14867	-0.0854196	chr9	86665458	86665487	30	-	58	63	69	52	36	170	ENSMUST00000190388.7, ENSMUST00000074501.12, ENSMUST00000074468.13, ENSMUST00000098495.10, ENSMUST00000239074.2, ENSMUST00000036347.13	Snap91
ENSMUSG00000033419.17	E015	79.1416	0.0634582	0.0131962	0.908544	1	6.98567	6.66962	-0.140155	chr9	86672109	86672192	84	-	74	97	58	82	31	211	ENSMUST00000239074.2, ENSMUST00000074468.13, ENSMUST00000190388.7, ENSMUST00000036347.13	Snap91
ENSMUSG00000033419.17	E016	53.7643	0.101621	0.00332692	0.954004	1	5.62496	5.70199	0.0405764	chr9	86673538	86673621	84	-	71	57	31	62	18	122	ENSMUST00000239074.2, ENSMUST00000074468.13, ENSMUST00000190388.7, ENSMUST00000098495.10, ENSMUST00000036347.13	Snap91
ENSMUSG00000033419.17	E017	70.0068	0.113083	0.0650234	0.798725	1	6.24482	6.62723	0.17899	chr9	86674007	86674078	72	-	92	100	31	76	21	158	ENSMUST00000239074.2, ENSMUST00000074468.13, ENSMUST00000190388.7, ENSMUST00000098495.10, ENSMUST00000036347.13	Snap91
ENSMUSG00000033419.17	E018	85.5369	0.0531261	0.00915132	0.923789	1	6.97799	7.11087	0.0572753	chr9	86674217	86674294	78	-	108	107	42	82	59	146	ENSMUST00000239074.2, ENSMUST00000074468.13, ENSMUST00000190388.7, ENSMUST00000098495.10, ENSMUST00000036347.13	Snap91
ENSMUSG00000033419.17	E036	110.075	0.030655	0.0665554	0.79642	1	7.83055	8.07419	0.0942834	chr9	86717162	86717273	112	-	102	179	71	88	83	197	ENSMUST00000074501.12, ENSMUST00000074468.13, ENSMUST00000098495.10, ENSMUST00000191290.3, ENSMUST00000239074.2, ENSMUST00000167014.3, ENSMUST00000036347.13	Snap91
ENSMUSG00000033419.17	E047	6.60299	1.42352	0.0086501	0.925899	1	1.90908	2.06502	0.227501	chr9	86762525	86762707	183	-	1	0	19	1	12	0	ENSMUST00000167014.3	Snap91
ENSMUSG00000033420.13	E014	6.31952	1.06769	0.0178904	0.893596	1	2.23773	1.61123	-0.951451	chr6	87246225	87246285	61	-	6	8	0	0	15	3	ENSMUST00000203131.3, ENSMUST00000205089.2, ENSMUST00000205033.2, ENSMUST00000042025.12, ENSMUST00000204805.3	Antxr1
ENSMUSG00000033420.13	E026	10.6944	0.622695	0.0333356	0.855127	1	2.22722	2.76967	0.633102	chr6	87312279	87312706	428	-	12	0	25	4	11	6	ENSMUST00000205033.2, ENSMUST00000203563.2, ENSMUST00000042025.12, ENSMUST00000204805.3	Antxr1
ENSMUSG00000033423.17	E001	243.041	0.023533	0.0160089	0.899315	1	11.2428	11.5526	0.0889794	chr4	117407562	117407927	366	+	165	305	372	219	134	391	ENSMUST00000037127.15	Eri3
ENSMUSG00000033423.17	E007	333.665	0.0112113	0.0624556	0.802656	1	13.1743	13.0534	-0.0313035	chr4	117439884	117439913	30	+	228	486	419	335	171	579	ENSMUST00000125312.2, ENSMUST00000144373.2, ENSMUST00000037127.15, ENSMUST00000146384.8	Eri3
ENSMUSG00000033423.17	E011	262.498	0.016335	0.0214368	0.883595	1	11.839	11.8162	-0.00636059	chr4	117446295	117446354	60	+	166	402	338	248	135	471	ENSMUST00000125312.2, ENSMUST00000037127.15, ENSMUST00000146384.8, ENSMUST00000134453.2	Eri3
ENSMUSG00000033423.17	E012	295.838	0.0130891	0.00173764	0.96675	1	12.4697	12.4492	-0.00548378	chr4	117450268	117450359	92	+	198	478	349	321	139	491	ENSMUST00000125312.2, ENSMUST00000037127.15, ENSMUST00000146384.8, ENSMUST00000134453.2	Eri3
ENSMUSG00000033429.11	E001	13.308	0.542185	0.0224989	0.880767	1	2.93329	2.8034	-0.131836	chr7	64042355	64042392	38	+	11	28	5	23	0	29	ENSMUST00000206138.2	Mcee
ENSMUSG00000033429.11	E003	52.3378	0.0557305	1.92881e-05	0.996496	1	5.59298	5.58845	-0.00241478	chr7	64042488	64042522	35	+	45	61	61	48	28	104	ENSMUST00000037205.11, ENSMUST00000206138.2, ENSMUST00000206882.2	Mcee
ENSMUSG00000033429.11	E008	356.853	0.012707	0.043461	0.83486	1	13.35	13.6074	0.0653852	chr7	64061583	64061869	287	+	226	489	476	350	209	594	ENSMUST00000037205.11, ENSMUST00000206194.2, ENSMUST00000206882.2	Mcee
ENSMUSG00000033430.11	E002	367.831	0.0126653	0.0140183	0.905751	1	13.6527	13.5958	-0.0143386	chr8	112738034	112738774	741	+	254	440	394	374	270	649	ENSMUST00000212732.2, ENSMUST00000052138.11	Terf2ip
ENSMUSG00000033434.16	E003	98.9298	0.0637956	0.0285243	0.865882	1	7.48828	7.64806	0.0645935	chr5	110251845	110252034	190	-	60	122	169	73	42	209	ENSMUST00000127628.6, ENSMUST00000138507.8, ENSMUST00000077220.14	Gtpbp6
ENSMUSG00000033434.16	E011	47.0278	0.089668	0.00419223	0.948375	1	5.17438	5.33482	0.0906835	chr5	110253202	110253223	22	-	48	27	80	43	28	62	ENSMUST00000127628.6, ENSMUST00000135409.2, ENSMUST00000199496.2, ENSMUST00000077220.14	Gtpbp6
ENSMUSG00000033434.16	E012	4.93194	0.746352	0.0570628	0.8112	1	1.69204	1.79568	0.1721	chr5	110253657	110254131	475	-	6	12	1	8	0	7	ENSMUST00000131918.2	Gtpbp6
ENSMUSG00000033434.16	E013	57.1809	0.0697597	0.00277179	0.958013	1	5.80607	5.82422	0.00932765	chr5	110254132	110254185	54	-	48	43	99	65	21	93	ENSMUST00000077220.14, ENSMUST00000135409.2, ENSMUST00000131918.2, ENSMUST00000199496.2, ENSMUST00000127628.6	Gtpbp6
ENSMUSG00000033434.16	E014	38.5963	0.0906267	0.0155095	0.90089	1	4.95041	4.69749	-0.155051	chr5	110254186	110254202	17	-	31	36	57	54	11	64	ENSMUST00000077220.14, ENSMUST00000140538.8, ENSMUST00000135409.2, ENSMUST00000199496.2, ENSMUST00000127628.6, ENSMUST00000131918.2	Gtpbp6
ENSMUSG00000033434.16	E019	46.6904	0.12339	0.00544273	0.94119	1	5.43912	5.12191	-0.178499	chr5	110254609	110254649	41	-	30	34	83	84	12	51	ENSMUST00000077220.14, ENSMUST00000135409.2, ENSMUST00000131918.2, ENSMUST00000127628.6, ENSMUST00000136722.2	Gtpbp6
ENSMUSG00000033434.16	E020	35.8139	0.170648	0.00251285	0.96002	1	4.79776	4.42229	-0.240429	chr5	110254650	110254713	64	-	20	50	45	38	39	16	ENSMUST00000136722.2, ENSMUST00000131918.2, ENSMUST00000127628.6	Gtpbp6
ENSMUSG00000033434.16	E029	5.86968	0.93613	0.0117553	0.913661	1	1.87124	1.89675	0.0392112	chr5	110255064	110255068	5	-	0	7	14	11	3	0	ENSMUST00000127628.6, ENSMUST00000135409.2	Gtpbp6
ENSMUSG00000033436.14	E006	51.2026	0.0797604	0.066051	0.797176	1	5.67176	5.42268	-0.133804	chrX	133708011	133708076	66	-	26	122	33	53	31	86	ENSMUST00000168264.2, ENSMUST00000119010.8, ENSMUST00000150814.2, ENSMUST00000113193.9, ENSMUST00000141322.2, ENSMUST00000035559.11	Armcx2
ENSMUSG00000033439.13	E003	15.467	0.28384	0.000291261	0.986384	1	3.18717	2.9473	-0.228027	chr3	116374744	116374984	241	-	7	33	12	4	18	28	ENSMUST00000184963.8, ENSMUST00000183638.8, ENSMUST00000041524.11	Trmt13
ENSMUSG00000033439.13	E005	33.8604	0.0943404	0.0321693	0.857657	1	4.71555	4.36078	-0.230608	chr3	116376143	116376373	231	-	27	60	23	48	13	57	ENSMUST00000184963.8, ENSMUST00000183638.8, ENSMUST00000199439.2, ENSMUST00000041524.11	Trmt13
ENSMUSG00000033444.15	E009	21.5532	0.206287	0.0484519	0.825779	1	3.46861	3.70106	0.189711	chr10	75076899	75077052	154	+	39	31	8	11	9	44	ENSMUST00000219387.2, ENSMUST00000040105.8, ENSMUST00000218766.2, ENSMUST00000105421.10, ENSMUST00000218876.2	Specc1l
ENSMUSG00000033453.9	E002	5.88771	0.552898	0.0143003	0.904813	1	2.16245	1.71229	-0.676155	chr9	30815777	30815952	176	-	7	9	3	7	0	17	ENSMUST00000065112.7	Adamts15
ENSMUSG00000033458.18	E012	9.66289	0.983575	0.0012985	0.971255	1	2.28199	2.51037	0.276895	chr7	64018768	64018969	202	-	21	15	0	12	0	15	ENSMUST00000163289.7, ENSMUST00000206778.2	Fan1
ENSMUSG00000033458.18	E019	5.09383	0.964218	0.0218432	0.882505	1	1.58792	1.872	0.476406	chr7	64023503	64023682	180	-	10	11	0	7	0	5	ENSMUST00000206730.2	Fan1
ENSMUSG00000033460.15	E009	7.09478	0.51928	0.0746895	0.784627	1	1.9666	2.22411	0.356704	chrX	133619211	133619404	194	+	3	6	17	9	0	14	ENSMUST00000129697.2	Armcx1
ENSMUSG00000033460.15	E012	95.7554	0.0376776	0.000494742	0.982254	1	7.42854	7.46614	0.0154196	chrX	133619669	133619741	73	+	102	131	78	106	49	155	ENSMUST00000125684.8, ENSMUST00000138421.8, ENSMUST00000113201.8, ENSMUST00000113198.8, ENSMUST00000129697.2, ENSMUST00000035748.14, ENSMUST00000113199.8, ENSMUST00000051256.10, ENSMUST00000113197.2	Armcx1
ENSMUSG00000033467.13	E010	39.3477	0.40237	0.00349713	0.952843	1	5.47099	4.33494	-0.688617	chr5	109704867	109705033	167	-	30	29	62	52	0	107	ENSMUST00000200284.5, ENSMUST00000044579.12	Crlf2
ENSMUSG00000033467.13	E011	10.1235	0.581301	0.0113583	0.915126	1	3.30157	1.81573	-1.73688	chr5	109705384	109705480	97	-	7	11	4	3	0	64	ENSMUST00000200284.5, ENSMUST00000044579.12	Crlf2
ENSMUSG00000033478.7	E009	10.7389	0.949655	0.00760526	0.930506	1	2.67091	2.39973	-0.31103	chr19	57369032	57369146	115	+	11	19	0	0	20	11	ENSMUST00000249616.1, ENSMUST00000237170.2, ENSMUST00000036407.6	Fhip2a
ENSMUSG00000033478.7	E013	10.4232	0.859132	0.02461	0.875343	1	2.34724	2.71646	0.424399	chr19	57370651	57370791	141	+	15	23	0	15	0	20	ENSMUST00000249616.1, ENSMUST00000237170.2, ENSMUST00000036407.6	Fhip2a
ENSMUSG00000033478.7	E016	13.9447	0.55479	0.064145	0.800061	1	2.71152	3.08528	0.375933	chr19	57373686	57373826	141	+	22	23	2	2	15	22	ENSMUST00000249616.1, ENSMUST00000237170.2, ENSMUST00000036407.6	Fhip2a
ENSMUSG00000033478.7	E018	254.212	0.141601	0.000210609	0.988421	1	11.7084	11.5746	-0.0378058	chr19	57374903	57378018	3116	+	204	312	253	321	120	475	ENSMUST00000249616.1, ENSMUST00000237170.2, ENSMUST00000036407.6	Fhip2a
ENSMUSG00000033487.15	E001	1648.21	0.0458897	0.0604174	0.805837	1	24.1698	23.6	-0.106349	chr14	72775386	72776969	1584	-	1249	2118	1856	1815	828	3088	ENSMUST00000089017.12	Fndc3a
ENSMUSG00000033487.15	E012	96.6003	0.0627296	0.00589121	0.938819	1	7.58349	7.30969	-0.112297	chr14	72799038	72799156	119	-	112	123	60	52	99	149	ENSMUST00000089017.12, ENSMUST00000159144.2, ENSMUST00000162825.8	Fndc3a
ENSMUSG00000033487.15	E017	75.4204	0.0393073	0.0399261	0.841625	1	6.63333	6.60486	-0.0129834	chr14	72803537	72803623	87	-	72	89	79	45	65	127	ENSMUST00000089017.12, ENSMUST00000162478.8, ENSMUST00000162825.8	Fndc3a
ENSMUSG00000033488.12	E007	42.5679	0.116722	0.0435255	0.834739	1	4.81283	5.30449	0.288263	chr1	157292535	157292600	66	+	31	29	74	53	15	76	ENSMUST00000046743.11, ENSMUST00000119891.7, ENSMUST00000195702.2, ENSMUST00000193791.6	Cryzl2
ENSMUSG00000033488.12	E010	67.8177	0.0789304	0.0422651	0.837115	1	6.0543	6.60137	0.260167	chr1	157298186	157298256	71	+	30	118	83	70	48	93	ENSMUST00000046743.11, ENSMUST00000195702.2	Cryzl2
ENSMUSG00000033488.12	E012	52.8438	0.0850154	0.0638393	0.800528	1	5.6066	5.60094	-0.00301075	chr1	157299758	157299837	80	+	55	75	26	73	26	91	ENSMUST00000046743.11	Cryzl2
ENSMUSG00000033491.14	E004	9.64534	0.743672	0.0331015	0.855631	1	2.51415	2.34103	-0.207145	chr9	86639661	86640325	665	+	2	15	19	21	0	6	ENSMUST00000179574.2, ENSMUST00000036426.13	Prss35
ENSMUSG00000033499.15	E013	38.2949	0.306359	0.0104744	0.918483	1	5.29406	3.99881	-0.828028	chr13	9187237	9187337	101	+	23	45	11	7	88	27	ENSMUST00000188211.8, ENSMUST00000091829.4, ENSMUST00000188523.7, ENSMUST00000188939.7	Larp4b
ENSMUSG00000033499.15	E014	25.8432	0.407041	0.0788208	0.778902	1	4.63719	2.78842	-1.48865	chr13	9193790	9193801	12	+	14	15	7	2	68	24	ENSMUST00000188211.8, ENSMUST00000091829.4, ENSMUST00000188523.7, ENSMUST00000188939.7	Larp4b
ENSMUSG00000033499.15	E018	18.9038	0.322186	0.0602276	0.806137	1	3.13294	3.67229	0.46395	chr13	9199862	9199972	111	+	14	53	4	7	16	37	ENSMUST00000188211.8, ENSMUST00000091829.4, ENSMUST00000188939.7	Larp4b
ENSMUSG00000033499.15	E022	34.1858	0.0783762	0.00461321	0.945849	1	4.51509	4.41041	-0.0691185	chr13	9208587	9208838	252	+	22	30	40	25	43	42	ENSMUST00000188211.8, ENSMUST00000188939.7	Larp4b
ENSMUSG00000033499.15	E030	309.234	0.0265068	0.0538018	0.816575	1	12.7604	12.4782	-0.0751356	chr13	9221333	9223157	1825	+	240	275	324	318	258	535	ENSMUST00000188211.8, ENSMUST00000091829.4, ENSMUST00000189330.2	Larp4b
ENSMUSG00000033499.15	E031	279.965	0.0451041	0.0640419	0.800218	1	12.0446	12.2081	0.0448114	chr13	9223158	9224024	867	+	147	383	313	362	197	391	ENSMUST00000188211.8, ENSMUST00000091829.4	Larp4b
ENSMUSG00000033499.15	E032	124.867	0.0769045	0.000736308	0.978352	1	8.52301	8.33092	-0.0706788	chr13	9224025	9224487	463	+	83	147	123	168	58	264	ENSMUST00000091829.4	Larp4b
ENSMUSG00000033502.16	E014	18.3025	0.540985	0.0146238	0.903747	1	3.69524	2.99807	-0.610424	chr3	116144855	116144921	67	-	11	35	5	23	0	72	ENSMUST00000239145.2, ENSMUST00000197830.5, ENSMUST00000090464.7, ENSMUST00000127704.8	Cdc14a
ENSMUSG00000033502.16	E021	19.2642	0.549378	0.0524211	0.818903	1	2.84277	3.90329	0.925761	chr3	116198192	116198267	76	-	24	63	0	6	12	26	ENSMUST00000148857.8, ENSMUST00000199454.2, ENSMUST00000127704.8, ENSMUST00000136994.2, ENSMUST00000090464.7, ENSMUST00000106491.7, ENSMUST00000239145.2	Cdc14a
ENSMUSG00000033510.15	E022	65.1194	0.141092	0.0663689	0.796699	1	6.17849	6.25854	0.0386616	chr7	63407738	63408776	1039	+	56	102	64	74	14	146	ENSMUST00000058476.14	Otud7a
ENSMUSG00000033526.17	E001	143.099	0.121067	0.0200002	0.887537	1	9.16402	8.83171	-0.115614	chr2	121141042	121141373	332	-	130	140	166	186	42	298	ENSMUST00000110628.8, ENSMUST00000110627.8, ENSMUST00000052029.10	Ppip5k1
ENSMUSG00000033526.17	E003	737.008	0.0256554	0.0168209	0.896807	1	18.3363	17.6773	-0.139808	chr2	121141380	121142963	1584	-	660	948	672	740	482	1271	ENSMUST00000110625.8, ENSMUST00000110628.8, ENSMUST00000110627.8, ENSMUST00000052029.10, ENSMUST00000110626.8	Ppip5k1
ENSMUSG00000033526.17	E024	38.1139	0.193955	0.0516193	0.820269	1	4.96225	4.55344	-0.254025	chr2	121167564	121167587	24	-	29	73	17	8	56	49	ENSMUST00000110627.8, ENSMUST00000052029.10, ENSMUST00000110626.8, ENSMUST00000110628.8, ENSMUST00000132114.8, ENSMUST00000134644.8, ENSMUST00000142364.8, ENSMUST00000110625.8	Ppip5k1
ENSMUSG00000033526.17	E037	37.1009	0.0931078	0.034759	0.852102	1	4.63491	4.80507	0.106488	chr2	121173442	121173517	76	-	44	66	17	34	20	64	ENSMUST00000110627.8, ENSMUST00000052029.10, ENSMUST00000110626.8, ENSMUST00000110628.8, ENSMUST00000134644.8, ENSMUST00000110625.8, ENSMUST00000150081.8	Ppip5k1
ENSMUSG00000033526.17	E042	11.6234	0.721611	0.0223176	0.881245	1	2.76576	2.562	-0.222487	chr2	121177529	121177744	216	-	1	24	14	0	15	24	ENSMUST00000129276.8, ENSMUST00000131661.8	Ppip5k1
ENSMUSG00000033526.17	E055	57.8429	0.104079	0.0176027	0.89445	1	5.82111	5.84691	0.0132222	chr2	121179956	121180046	91	-	71	102	17	49	48	75	ENSMUST00000110627.8, ENSMUST00000052029.10, ENSMUST00000140764.8, ENSMUST00000110626.8, ENSMUST00000110628.8, ENSMUST00000134644.8, ENSMUST00000110625.8, ENSMUST00000129276.8, ENSMUST00000150081.8, ENSMUST00000131661.8	Ppip5k1
ENSMUSG00000033526.17	E058	23.2788	0.30367	0.0274186	0.868483	1	3.55719	3.94356	0.301963	chr2	121181131	121181132	2	-	22	68	2	17	14	37	ENSMUST00000110627.8, ENSMUST00000140764.8, ENSMUST00000134796.3, ENSMUST00000110626.8, ENSMUST00000110628.8, ENSMUST00000134644.8, ENSMUST00000110625.8, ENSMUST00000129276.8, ENSMUST00000150081.8, ENSMUST00000131661.8	Ppip5k1
ENSMUSG00000033526.17	E062	4.51938	1.02134	0.0547947	0.814921	1	1.49225	1.84876	0.619954	chr2	121181495	121181498	4	-	0	7	12	4	0	10	ENSMUST00000052029.10	Ppip5k1
ENSMUSG00000033530.9	E007	228.599	0.0289331	0.0286487	0.865593	1	11.0617	11.0511	-0.00311104	chr12	100298838	100298978	141	-	165	216	260	203	219	353	ENSMUST00000223255.2, ENSMUST00000062957.8, ENSMUST00000223020.2, ENSMUST00000223110.2, ENSMUST00000220480.2	Ttc7b
ENSMUSG00000033530.9	E012	170.233	0.0218458	0.0647432	0.79915	1	9.70738	9.70533	-0.000670476	chr12	100314195	100314292	98	-	114	187	187	198	119	292	ENSMUST00000062957.8, ENSMUST00000223020.2, ENSMUST00000223110.2	Ttc7b
ENSMUSG00000033530.9	E026	74.3449	0.0740543	0.0679437	0.794355	1	6.37973	6.83759	0.209204	chr12	100373259	100373322	64	-	76	113	43	93	41	116	ENSMUST00000223444.2, ENSMUST00000062957.8, ENSMUST00000223020.2, ENSMUST00000223514.2	Ttc7b
ENSMUSG00000033530.9	E031	151.826	0.0289603	0.0219009	0.882351	1	9.09736	9.3135	0.0737616	chr12	100413119	100413240	122	-	120	202	128	115	140	265	ENSMUST00000223444.2, ENSMUST00000062957.8, ENSMUST00000222036.2, ENSMUST00000223020.2, ENSMUST00000223514.2	Ttc7b
ENSMUSG00000033530.9	E035	81.6849	0.0682836	0.0191113	0.890048	1	6.85245	6.91531	0.0276644	chr12	100461666	100461699	34	-	33	152	69	70	89	103	ENSMUST00000223444.2, ENSMUST00000062957.8, ENSMUST00000223020.2	Ttc7b
ENSMUSG00000033538.14	E021	6.21332	12	-0.0256082	1	1	2.62207	0.0087607	-16.4615	chr9	5336535	5336783	249	+	0	0	0	5	21	0	ENSMUST00000027012.14	Casp4
ENSMUSG00000033540.19	E017	7.35296	1.89234	0.00778801	0.929678	1	2.43093	1.74465	-0.961538	chr5	108828727	108828943	217	+	12	0	0	0	0	51	ENSMUST00000119212.8, ENSMUST00000071650.13, ENSMUST00000140620.8, ENSMUST00000112563.9, ENSMUST00000139734.2, ENSMUST00000151445.8	Idua
ENSMUSG00000033540.19	E020	15.6809	0.82621	0.0268227	0.869907	1	3.00883	3.16914	0.151295	chr5	108829538	108829619	82	+	34	9	0	29	0	27	ENSMUST00000119212.8, ENSMUST00000112563.9, ENSMUST00000151445.8, ENSMUST00000071650.13	Idua
ENSMUSG00000033540.19	E026	18.442	0.278103	0.0246348	0.875281	1	3.26211	3.42069	0.138589	chr5	108831133	108831183	51	+	6	36	21	18	17	19	ENSMUST00000119212.8, ENSMUST00000133482.2, ENSMUST00000071650.13, ENSMUST00000140620.8, ENSMUST00000112563.9, ENSMUST00000139734.2	Idua
ENSMUSG00000033543.18	E024	6.11996	0.649813	0.0278941	0.867358	1	1.83822	1.98028	0.215616	chr9	69926330	69926670	341	+	8	0	10	3	6	8	ENSMUST00000148889.2	Gtf2a2
ENSMUSG00000033543.18	E033	11.273	0.955729	0.0606144	0.805528	1	2.63292	2.62945	-0.00382956	chr9	69930021	69930148	128	+	6	0	27	17	0	27	ENSMUST00000118198.8	Gtf2a2
ENSMUSG00000033545.15	E004	92.9481	0.04621	0.00997799	0.920432	1	7.47209	7.2645	-0.0859501	chr8	112263474	112263751	278	+	77	143	77	96	48	186	ENSMUST00000172856.8, ENSMUST00000168428.8, ENSMUST00000095176.12, ENSMUST00000171182.8	Znrf1
ENSMUSG00000033545.15	E017	32.4883	0.129058	0.016589	0.897517	1	4.43257	4.38592	-0.0311557	chr8	112335925	112335927	3	+	18	32	52	54	17	26	ENSMUST00000173506.8, ENSMUST00000173781.2, ENSMUST00000095176.12, ENSMUST00000174333.8, ENSMUST00000168428.8, ENSMUST00000166859.8, ENSMUST00000174376.8, ENSMUST00000174454.8, ENSMUST00000173922.2, ENSMUST00000172856.8, ENSMUST00000173481.2	Znrf1
ENSMUSG00000033545.15	E022	74.6656	0.0658551	0.00559533	0.940372	1	6.61606	6.61255	-0.00160061	chr8	112348228	112348296	69	+	46	65	124	98	38	103	ENSMUST00000173506.8, ENSMUST00000173781.2, ENSMUST00000095176.12, ENSMUST00000174333.8, ENSMUST00000168428.8, ENSMUST00000166859.8, ENSMUST00000174376.8, ENSMUST00000173922.2, ENSMUST00000174454.8, ENSMUST00000173726.8, ENSMUST00000172856.8, ENSMUST00000173819.2, ENSMUST00000171182.8	Znrf1
ENSMUSG00000033545.15	E023	34.6423	0.239519	0.0581718	0.809409	1	4.65621	4.47729	-0.115557	chr8	112348297	112348319	23	+	29	11	59	54	9	61	ENSMUST00000173506.8, ENSMUST00000095176.12, ENSMUST00000174333.8, ENSMUST00000168428.8, ENSMUST00000166859.8, ENSMUST00000174376.8, ENSMUST00000173922.2, ENSMUST00000174454.8, ENSMUST00000173726.8, ENSMUST00000172856.8, ENSMUST00000173819.2, ENSMUST00000171182.8	Znrf1
ENSMUSG00000033545.15	E033	325.138	0.0173042	1.36266e-05	0.997055	1	13.0216	12.8871	-0.035148	chr8	112349606	112350410	805	+	221	529	317	371	202	480	ENSMUST00000172856.8, ENSMUST00000168428.8, ENSMUST00000095176.12, ENSMUST00000166859.8, ENSMUST00000171182.8	Znrf1
ENSMUSG00000033554.18	E008	4.15616	0.760355	0.00156769	0.968417	1	1.55282	1.65988	0.192912	chr3	115681832	115681842	11	+	3	15	0	7	0	5	ENSMUST00000196804.5, ENSMUST00000185098.8, ENSMUST00000106505.8, ENSMUST00000043342.10	Dph5
ENSMUSG00000033554.18	E009	4.15616	0.760355	0.00156769	0.968417	1	1.55282	1.65988	0.192912	chr3	115681843	115681843	1	+	3	15	0	7	0	5	ENSMUST00000197561.2, ENSMUST00000196804.5, ENSMUST00000185098.8, ENSMUST00000106505.8, ENSMUST00000043342.10	Dph5
ENSMUSG00000033554.18	E012	14.284	0.34179	0.0313382	0.859488	1	3.254	2.7115	-0.531203	chr3	115682089	115682128	40	+	10	31	5	31	0	23	ENSMUST00000197561.2, ENSMUST00000189799.7, ENSMUST00000106505.8, ENSMUST00000196804.5, ENSMUST00000185098.8, ENSMUST00000199970.2, ENSMUST00000200258.2, ENSMUST00000043342.10	Dph5
ENSMUSG00000033554.18	E023	71.7997	0.183655	0.00403885	0.949327	1	6.32224	6.61526	0.1365	chr3	115722158	115722737	580	+	45	147	87	33	39	149	ENSMUST00000189799.7, ENSMUST00000043342.10	Dph5
ENSMUSG00000033554.18	E026	4.39012	0.732699	7.09153e-05	0.993281	1	1.51979	1.78044	0.45803	chr3	115727304	115728010	707	+	3	18	0	4	0	9	ENSMUST00000185098.8	Dph5
ENSMUSG00000033557.18	E011	10.6997	1.09112	0.0383423	0.844757	1	3.00552	2.05069	-1.11042	chr1	156529967	156529968	2	-	4	0	18	0	24	8	ENSMUST00000147931.2, ENSMUST00000188941.2	Fam20b
ENSMUSG00000033565.19	E012	72.6529	0.0684538	0.0331901	0.85544	1	6.57961	6.43526	-0.0668661	chr15	76969778	76969850	73	-	85	106	32	78	57	92	ENSMUST00000227930.2, ENSMUST00000111581.4, ENSMUST00000230194.2, ENSMUST00000227533.2, ENSMUST00000227314.2, ENSMUST00000166610.8, ENSMUST00000048145.13, ENSMUST00000228087.2, ENSMUST00000171751.10	Rbfox2
ENSMUSG00000033565.19	E013	46.6562	0.23837	0.0705148	0.790589	1	5.24795	5.26935	0.0120839	chr15	76970267	76970355	89	-	74	60	7	67	31	36	ENSMUST00000227930.2, ENSMUST00000111581.4, ENSMUST00000230194.2, ENSMUST00000227533.2, ENSMUST00000227314.2, ENSMUST00000166610.8, ENSMUST00000048145.13, ENSMUST00000228087.2, ENSMUST00000228253.2, ENSMUST00000171751.10	Rbfox2
ENSMUSG00000033565.19	E016	27.5525	0.231097	0.02339	0.878447	1	3.98252	4.14883	0.120117	chr15	76978651	76978690	40	-	52	22	8	40	9	38	ENSMUST00000227930.2, ENSMUST00000171751.10, ENSMUST00000228087.2, ENSMUST00000166610.8	Rbfox2
ENSMUSG00000033565.19	E022	25.5713	0.155615	0.00248497	0.960242	1	4.07255	3.78286	-0.216396	chr15	76983639	76983692	54	-	31	24	17	9	21	68	ENSMUST00000227930.2, ENSMUST00000228361.2, ENSMUST00000111581.4, ENSMUST00000228558.2, ENSMUST00000227533.2, ENSMUST00000227314.2, ENSMUST00000166610.8, ENSMUST00000048145.13, ENSMUST00000228087.2, ENSMUST00000171751.10	Rbfox2
ENSMUSG00000033565.19	E032	120.502	0.0499936	0.0292683	0.864161	1	8.52303	8.0153	-0.189943	chr15	77016981	77017141	161	-	112	175	73	71	127	200	ENSMUST00000227930.2, ENSMUST00000228361.2, ENSMUST00000111581.4, ENSMUST00000228558.2, ENSMUST00000228582.2, ENSMUST00000227533.2, ENSMUST00000227314.2, ENSMUST00000166610.8, ENSMUST00000048145.13, ENSMUST00000226877.2, ENSMUST00000228087.2, ENSMUST00000171751.10	Rbfox2
ENSMUSG00000033565.19	E038	19.4531	0.294541	0.00054999	0.98129	1	3.33101	3.50398	0.147879	chr15	77115587	77115637	51	-	17	50	3	12	22	17	ENSMUST00000048145.13, ENSMUST00000171751.10, ENSMUST00000228558.2, ENSMUST00000228361.2	Rbfox2
ENSMUSG00000033565.19	E039	4.43803	0.969639	0.00742887	0.931315	1	1.759	1.60898	-0.257995	chr15	77129690	77129706	17	-	3	12	0	3	0	19	ENSMUST00000228361.2, ENSMUST00000228558.2	Rbfox2
ENSMUSG00000033565.19	E040	4.43803	0.969639	0.00742887	0.931315	1	1.759	1.60898	-0.257995	chr15	77129707	77129786	80	-	3	12	0	3	0	19	ENSMUST00000228558.2	Rbfox2
ENSMUSG00000033565.19	E041	28.0731	0.180408	6.84031e-05	0.993401	1	4.28127	3.83909	-0.320049	chr15	77190564	77190805	242	-	32	29	14	12	43	27	ENSMUST00000048145.13, ENSMUST00000171751.10, ENSMUST00000228582.2	Rbfox2
ENSMUSG00000033569.18	E010	49.4791	0.07043	0.000293515	0.986331	1	5.45954	5.40713	-0.0287005	chr1	25140514	25140609	96	-	31	62	68	57	27	77	ENSMUST00000126626.8, ENSMUST00000041838.7, ENSMUST00000151309.8, ENSMUST00000126096.8, ENSMUST00000146592.8, ENSMUST00000153568.8, ENSMUST00000135518.8	Adgrb3
ENSMUSG00000033569.18	E016	36.6198	0.225958	0.0506682	0.821905	1	4.28671	5.02412	0.468509	chr1	25170332	25170332	1	-	48	11	65	31	14	59	ENSMUST00000041838.7, ENSMUST00000151309.8, ENSMUST00000126626.8, ENSMUST00000146592.8, ENSMUST00000135518.8, ENSMUST00000126096.8	Adgrb3
ENSMUSG00000033569.18	E022	59.9532	0.0770524	1.48847e-06	0.999027	1	5.85108	6.01594	0.0831614	chr1	25260841	25260943	103	-	86	45	54	54	34	102	ENSMUST00000134022.2, ENSMUST00000041838.7, ENSMUST00000151309.8, ENSMUST00000126626.8, ENSMUST00000146592.8, ENSMUST00000153568.8, ENSMUST00000135518.8, ENSMUST00000126096.8	Adgrb3
ENSMUSG00000033569.18	E024	51.705	0.153858	0.000119468	0.991279	1	5.64979	5.35591	-0.159073	chr1	25267502	25267628	127	-	66	52	31	36	65	40	ENSMUST00000134022.2, ENSMUST00000041838.7, ENSMUST00000151309.8, ENSMUST00000126626.8, ENSMUST00000146592.8, ENSMUST00000153568.8, ENSMUST00000135518.8, ENSMUST00000126096.8	Adgrb3
ENSMUSG00000033569.18	E040	31.0299	0.182955	0.0198858	0.887857	1	4.48425	4.22313	-0.17659	chr1	25570951	25571115	165	-	32	39	24	38	4	84	ENSMUST00000189254.2, ENSMUST00000041838.7, ENSMUST00000151309.8, ENSMUST00000135518.8, ENSMUST00000146592.8	Adgrb3
ENSMUSG00000033569.18	E050	8.80342	0.868252	0.0692132	0.792486	1	2.10658	2.54513	0.548806	chr1	25868543	25868592	50	-	0	25	14	9	0	19	ENSMUST00000151309.8, ENSMUST00000135518.8	Adgrb3
ENSMUSG00000033569.18	E051	15.6542	0.43116	0.028566	0.865785	1	3.47893	2.60368	-0.844357	chr1	25868593	25868788	196	-	3	22	14	4	32	12	ENSMUST00000151309.8	Adgrb3
ENSMUSG00000033577.19	E007	13.7022	1.13549	0.0113698	0.915083	1	3.10477	2.59178	-0.525573	chr9	80124898	80124910	13	+	5	0	26	7	28	0	ENSMUST00000184480.8, ENSMUST00000127779.9, ENSMUST00000113268.8, ENSMUST00000035889.15	Myo6
ENSMUSG00000033577.19	E008	13.7022	1.13549	0.0113698	0.915083	1	3.10477	2.59178	-0.525573	chr9	80124911	80124918	8	+	5	0	26	7	28	0	ENSMUST00000184480.8, ENSMUST00000035889.15, ENSMUST00000113266.8, ENSMUST00000113268.8, ENSMUST00000127779.9	Myo6
ENSMUSG00000033577.19	E012	11.4953	1.05039	0.0216508	0.88302	1	2.7895	2.4846	-0.336451	chr9	80136140	80136269	130	+	17	0	9	0	9	44	ENSMUST00000076140.4, ENSMUST00000127779.9, ENSMUST00000113268.8, ENSMUST00000035889.15, ENSMUST00000184480.8, ENSMUST00000113266.8	Myo6
ENSMUSG00000033577.19	E017	13.8518	0.517136	0.0145559	0.90397	1	2.64594	3.14631	0.504204	chr9	80159049	80159129	81	+	25	23	0	7	9	25	ENSMUST00000076140.4, ENSMUST00000127779.9, ENSMUST00000113268.8, ENSMUST00000035889.15, ENSMUST00000184480.8, ENSMUST00000113266.8	Myo6
ENSMUSG00000033577.19	E019	11.1524	0.95392	0.0485978	0.825521	1	2.29903	2.91816	0.693034	chr9	80165695	80165839	145	+	15	30	0	17	0	15	ENSMUST00000076140.4, ENSMUST00000127779.9, ENSMUST00000113268.8, ENSMUST00000035889.15, ENSMUST00000184480.8, ENSMUST00000113266.8	Myo6
ENSMUSG00000033577.19	E023	14.4988	0.942266	0.0718697	0.788634	1	3.44499	2.28524	-1.19451	chr9	80171474	80171546	73	+	17	6	0	0	37	9	ENSMUST00000076140.4, ENSMUST00000127779.9, ENSMUST00000113268.8, ENSMUST00000035889.15, ENSMUST00000184480.8, ENSMUST00000113266.8, ENSMUST00000130496.2	Myo6
ENSMUSG00000033577.19	E028	17.1946	0.571742	0.0403053	0.840885	1	3.14868	3.33263	0.165656	chr9	80181205	80181243	39	+	21	37	0	5	12	46	ENSMUST00000076140.4, ENSMUST00000127779.9, ENSMUST00000113268.8, ENSMUST00000035889.15, ENSMUST00000184480.8, ENSMUST00000113266.8	Myo6
ENSMUSG00000033577.19	E029	23.6987	0.539193	0.00885586	0.925025	1	3.41616	4.15634	0.574462	chr9	80183590	80183683	94	+	31	61	0	12	12	49	ENSMUST00000076140.4, ENSMUST00000127779.9, ENSMUST00000113268.8, ENSMUST00000035889.15, ENSMUST00000184480.8, ENSMUST00000113266.8	Myo6
ENSMUSG00000033577.19	E045	51.7461	0.0988593	0.000252999	0.987309	1	5.66859	5.3459	-0.174545	chr9	80206428	80206531	104	+	31	70	49	21	69	77	ENSMUST00000076140.4, ENSMUST00000127779.9, ENSMUST00000113268.8, ENSMUST00000035889.15, ENSMUST00000184480.8, ENSMUST00000113266.8	Myo6
ENSMUSG00000033577.19	E052	112.048	0.0241192	0.00116665	0.972753	1	7.95877	7.98483	0.0100618	chr9	80215078	80215332	255	+	89	133	116	91	104	165	ENSMUST00000035889.15, ENSMUST00000127779.9, ENSMUST00000076140.4, ENSMUST00000113268.8, ENSMUST00000138650.3, ENSMUST00000184480.8, ENSMUST00000113266.8	Myo6
ENSMUSG00000033577.19	E053	74.3958	0.0270467	0.00931068	0.92313	1	6.49866	6.64237	0.0659894	chr9	80215333	80215379	47	+	58	103	71	67	64	105	ENSMUST00000138650.3, ENSMUST00000076140.4, ENSMUST00000113268.8, ENSMUST00000035889.15, ENSMUST00000184480.8, ENSMUST00000113266.8	Myo6
ENSMUSG00000033579.17	E007	34.6959	0.104546	0.0573159	0.81079	1	4.61504	4.37525	-0.157255	chr8	112074627	112074689	63	-	21	20	46	24	44	51	ENSMUST00000162216.2, ENSMUST00000162463.2, ENSMUST00000038475.9	Fa2h
ENSMUSG00000033579.17	E009	5.86049	1.87093	0.00335428	0.953815	1	1.75747	2.07538	0.481614	chr8	112074803	112074815	13	-	0	0	19	0	0	28	ENSMUST00000162463.2, ENSMUST00000038475.9, ENSMUST00000159336.8	Fa2h
ENSMUSG00000033579.17	E015	21.9725	0.415409	0.00954781	0.92216	1	3.6953	3.58412	-0.0893907	chr8	112120115	112120450	336	-	4	40	22	3	25	59	ENSMUST00000162463.2, ENSMUST00000038475.9	Fa2h
ENSMUSG00000033589.5	E001	7.91249	0.277549	0.00636576	0.936408	1	2.0702	2.30438	0.310794	chr14	70782691	70782793	103	+	1	20	8	6	9	6	ENSMUST00000226563.2	Reep4
ENSMUSG00000033589.5	E009	4.6633	1.19296	0.054071	0.816125	1	1.23356	2.08021	1.51212	chr14	70784555	70784675	121	+	2	0	18	5	0	4	ENSMUST00000047218.5, ENSMUST00000226563.2, ENSMUST00000226556.2	Reep4
ENSMUSG00000033594.12	E004	7.88965	0.561175	0.00273529	0.95829	1	1.77529	2.57108	1.07396	chr8	123962257	123962291	35	-	3	17	0	6	14	6	ENSMUST00000211845.2, ENSMUST00000098327.2, ENSMUST00000166768.3	Spata2l
ENSMUSG00000033594.12	E005	21.1656	0.488755	0.0490009	0.824811	1	3.12216	3.55012	0.375028	chr8	123962292	123962588	297	-	13	22	0	16	47	11	ENSMUST00000211845.2, ENSMUST00000166768.3, ENSMUST00000098327.2, ENSMUST00000212818.2	Spata2l
ENSMUSG00000033595.8	E004	41.7202	0.152364	0.0766868	0.781839	1	4.49874	5.46733	0.577393	chr14	70768359	70768629	271	+	24	23	98	40	22	53	ENSMUST00000226548.2, ENSMUST00000047331.8	Lgi3
ENSMUSG00000033596.6	E009	3.90614	1.9877	0.00145938	0.969527	1	1.28761	1.78056	0.937592	chr8	112010022	112011997	1976	-	13	0	0	0	0	13	ENSMUST00000212958.2	Rfwd3
ENSMUSG00000033596.6	E010	5.89976	0.683592	0.00431456	0.947628	1	1.92972	1.90672	-0.0347354	chr8	112014690	112014781	92	-	10	8	0	4	1	20	ENSMUST00000212958.2, ENSMUST00000038739.5	Rfwd3
ENSMUSG00000033597.10	E003	42.817	0.0880627	0.00141578	0.969985	1	5.1616	4.84195	-0.189348	chr17	24707849	24708037	189	+	42	47	35	39	49	35	ENSMUST00000234171.2, ENSMUST00000024958.9, ENSMUST00000234717.2	Caskin1
ENSMUSG00000033597.10	E004	16.1802	0.280493	0.0671408	0.795546	1	3.08585	3.1573	0.0667327	chr17	24714940	24714991	52	+	14	35	7	4	19	24	ENSMUST00000234171.2, ENSMUST00000024958.9, ENSMUST00000234717.2	Caskin1
ENSMUSG00000033597.10	E009	62.4876	0.297271	0.000156393	0.990022	1	6.44019	5.66476	-0.384495	chr17	24717832	24717940	109	+	66	94	16	79	77	15	ENSMUST00000234171.2, ENSMUST00000024958.9, ENSMUST00000234717.2	Caskin1
ENSMUSG00000033597.10	E012	55.8652	0.192948	0.0653664	0.798207	1	6.07605	5.39762	-0.353503	chr17	24718477	24718594	118	+	47	102	17	22	76	80	ENSMUST00000234171.2, ENSMUST00000024958.9, ENSMUST00000234717.2	Caskin1
ENSMUSG00000033597.10	E015	25.4642	0.586869	0.0748808	0.784358	1	3.99377	3.85745	-0.101848	chr17	24719671	24719772	102	+	14	65	10	0	30	55	ENSMUST00000234030.2, ENSMUST00000024958.9, ENSMUST00000234717.2	Caskin1
ENSMUSG00000033597.10	E016	21.6318	1.0203	0.00791444	0.929111	1	3.43162	3.81245	0.307884	chr17	24719865	24719953	89	+	24	60	0	25	0	52	ENSMUST00000234030.2, ENSMUST00000024958.9, ENSMUST00000234717.2	Caskin1
ENSMUSG00000033597.10	E019	25.9196	0.178452	0.0495434	0.82386	1	3.9238	3.95759	0.0251552	chr17	24720204	24720291	88	+	43	12	20	27	13	45	ENSMUST00000234030.2, ENSMUST00000024958.9, ENSMUST00000234717.2	Caskin1
ENSMUSG00000033597.10	E023	34.4193	0.11144	0.0655695	0.7979	1	4.47387	4.62794	0.09984	chr17	24721291	24721392	102	+	46	31	32	31	14	72	ENSMUST00000235032.2, ENSMUST00000024958.9	Caskin1
ENSMUSG00000033597.10	E024	80.9905	0.100397	6.55445e-05	0.99354	1	7.0294	6.66943	-0.159184	chr17	24722775	24722906	132	+	100	78	55	35	90	133	ENSMUST00000235032.2, ENSMUST00000024958.9, ENSMUST00000234717.2	Caskin1
ENSMUSG00000033615.10	E003	387.421	0.0165821	0.0193763	0.889293	1	14.0958	13.7636	-0.0824889	chr5	108673258	108673433	176	-	400	527	377	388	193	639	ENSMUST00000129040.2, ENSMUST00000046892.10	Cplx1
ENSMUSG00000033618.8	E003	9.05413	0.526075	0.04347	0.834843	1	2.33425	2.29405	-0.0504182	chr16	21710719	21711190	472	+	12	14	2	6	13	2	ENSMUST00000232240.2, ENSMUST00000042065.7, ENSMUST00000231988.2	Map3k13
ENSMUSG00000033618.8	E006	4.71057	1.15228	0.050583	0.822052	1	1.04236	2.16369	2.1128	chr16	21723868	21724026	159	+	1	30	0	3	0	3	ENSMUST00000232240.2, ENSMUST00000042065.7, ENSMUST00000231988.2	Map3k13
ENSMUSG00000033623.14	E003	12.2797	0.463183	0.0639489	0.80036	1	3.1723	2.077	-1.23088	chr5	108619938	108619977	40	+	11	8	2	6	29	3	ENSMUST00000046975.12, ENSMUST00000112597.8, ENSMUST00000138264.8	Pcgf3
ENSMUSG00000033623.14	E005	19.6856	0.129703	0.0303898	0.861609	1	3.39168	3.48014	0.0752249	chr5	108621655	108621752	98	+	28	22	10	19	13	31	ENSMUST00000046975.12, ENSMUST00000112597.8, ENSMUST00000138264.8	Pcgf3
ENSMUSG00000033623.14	E014	29.9188	0.238562	0.0259053	0.872132	1	4.28477	4.2297	-0.0380424	chr5	108635702	108635790	89	+	39	38	13	45	6	60	ENSMUST00000151897.2, ENSMUST00000046975.12, ENSMUST00000112597.8	Pcgf3
ENSMUSG00000033624.11	E013	4.05541	0.842173	0.0196956	0.888391	1	1.42902	1.71071	0.520506	chr8	111844599	111844791	193	+	0	7	9	0	4	7	ENSMUST00000039333.10, ENSMUST00000144377.2	Pdpr
ENSMUSG00000033624.11	E016	15.9948	0.354448	0.0282567	0.866507	1	3.35218	2.77803	-0.547471	chr8	111851111	111851244	134	+	5	16	20	8	31	4	ENSMUST00000039333.10, ENSMUST00000144377.2	Pdpr
ENSMUSG00000033624.11	E022	13.0982	0.303402	0.0115792	0.914308	1	2.82245	2.7678	-0.0568838	chr8	111859509	111859691	183	+	3	25	15	6	20	8	ENSMUST00000039333.10, ENSMUST00000144377.2	Pdpr
ENSMUSG00000033628.16	E006	42.6613	0.114882	0.0496471	0.823679	1	4.84934	5.22258	0.219698	chr18	30410025	30410168	144	+	46	70	19	27	41	66	ENSMUST00000091978.12, ENSMUST00000131405.2, ENSMUST00000115811.8, ENSMUST00000115812.10	Pik3c3
ENSMUSG00000033628.16	E009	34.1147	0.169758	0.0138935	0.90617	1	4.48783	4.59813	0.0715977	chr18	30423524	30423619	96	+	32	60	14	13	25	96	ENSMUST00000091978.12, ENSMUST00000131405.2, ENSMUST00000115811.8, ENSMUST00000115812.10	Pik3c3
ENSMUSG00000033628.16	E020	72.063	0.0873098	0.0293733	0.86392	1	6.45597	6.59301	0.0633313	chr18	30449896	30450027	132	+	82	90	40	92	21	169	ENSMUST00000091978.12, ENSMUST00000131405.2, ENSMUST00000115811.8, ENSMUST00000115812.10	Pik3c3
ENSMUSG00000033629.7	E002	382.703	0.0151244	0.00706032	0.933036	1	13.9485	13.7756	-0.0430912	chr9	64897599	64897730	132	-	307	565	351	377	273	592	ENSMUST00000036615.7	Hacd3
ENSMUSG00000033629.7	E004	199.977	0.0163779	0.00737839	0.931548	1	10.5545	10.4267	-0.039183	chr9	64899539	64899651	113	-	142	316	193	208	116	356	ENSMUST00000036615.7	Hacd3
ENSMUSG00000033629.7	E006	234.699	0.0203313	0.0758841	0.782955	1	11.2011	11.252	0.0148037	chr9	64908263	64908373	111	-	209	255	275	213	154	401	ENSMUST00000036615.7	Hacd3
ENSMUSG00000033629.7	E011	205.541	0.0559617	0.0173117	0.895321	1	10.7259	10.4158	-0.0944965	chr9	64928739	64928975	237	-	191	243	190	122	211	312	ENSMUST00000036615.7	Hacd3
ENSMUSG00000033632.17	E021	11.9259	0.213342	0.0394008	0.842657	1	2.72746	2.61158	-0.126219	chr18	25596783	25596953	171	+	8	24	9	9	13	10	ENSMUST00000036619.14, ENSMUST00000165400.8, ENSMUST00000160530.8, ENSMUST00000100131.5, ENSMUST00000097643.10	AW554918
ENSMUSG00000033632.17	E022	15.1243	0.260308	0.0225109	0.880736	1	3.10061	2.94302	-0.151973	chr18	25596954	25597149	196	+	15	10	22	5	13	31	ENSMUST00000036619.14, ENSMUST00000165400.8, ENSMUST00000100131.5, ENSMUST00000097643.10	AW554918
ENSMUSG00000033644.6	E001	5.77085	1.34281	0.00603357	0.938086	1	1.78942	1.84284	0.0851744	chr14	70609926	70611885	1960	-	0	8	19	1	0	15	ENSMUST00000048129.6	Piwil2
ENSMUSG00000033653.19	E005	6.14411	0.844419	0.00575894	0.939508	1	2.01371	1.89853	-0.17064	chr16	21253437	21253489	53	+	0	13	6	11	0	17	ENSMUST00000139473.2, ENSMUST00000117598.8, ENSMUST00000096192.12, ENSMUST00000115397.8, ENSMUST00000096191.11	Vps8
ENSMUSG00000033653.19	E010	4.14718	1.82914	0.0113631	0.915108	1	0.920434	2.14405	2.44567	chr16	21262839	21262932	94	+	17	0	0	0	0	7	ENSMUST00000118923.8, ENSMUST00000096191.11, ENSMUST00000096192.12, ENSMUST00000115397.8, ENSMUST00000117598.8	Vps8
ENSMUSG00000033653.19	E019	4.93392	0.808221	0.0297804	0.86299	1	1.62483	1.89331	0.4427	chr16	21278491	21278558	68	+	7	10	0	7	0	11	ENSMUST00000118923.8, ENSMUST00000096191.11, ENSMUST00000096192.12, ENSMUST00000115397.8, ENSMUST00000117598.8	Vps8
ENSMUSG00000033653.19	E021	6.49094	0.930709	0.0161219	0.898963	1	1.86691	2.14405	0.401086	chr16	21280128	21280187	60	+	8	0	11	8	0	17	ENSMUST00000118923.8, ENSMUST00000096191.11, ENSMUST00000096192.12, ENSMUST00000115397.8, ENSMUST00000117598.8	Vps8
ENSMUSG00000033653.19	E022	11.1304	0.93302	0.0257656	0.872474	1	2.40655	2.8312	0.47231	chr16	21282345	21282452	108	+	19	0	13	11	0	33	ENSMUST00000118923.8, ENSMUST00000096191.11, ENSMUST00000096192.12, ENSMUST00000115397.8, ENSMUST00000117598.8	Vps8
ENSMUSG00000033653.19	E030	6.47024	0.852928	0.00222655	0.962365	1	2.03674	2.00014	-0.0525429	chr16	21297144	21297233	90	+	4	17	0	5	0	28	ENSMUST00000118923.8, ENSMUST00000096192.12, ENSMUST00000115397.8, ENSMUST00000125487.8, ENSMUST00000096191.11, ENSMUST00000117598.8	Vps8
ENSMUSG00000033653.19	E031	5.82866	0.848958	0.0363975	0.848697	1	1.78862	2.06419	0.415094	chr16	21314630	21314676	47	+	5	17	0	4	0	21	ENSMUST00000118923.8, ENSMUST00000096192.12, ENSMUST00000115397.8, ENSMUST00000125487.8, ENSMUST00000096191.11, ENSMUST00000117598.8	Vps8
ENSMUSG00000033653.19	E032	10.7911	0.844696	0.00762363	0.930422	1	2.44416	2.75084	0.343515	chr16	21318938	21319160	223	+	8	32	0	9	0	38	ENSMUST00000118923.8, ENSMUST00000096192.12, ENSMUST00000115397.8, ENSMUST00000125487.8, ENSMUST00000096191.11, ENSMUST00000117598.8	Vps8
ENSMUSG00000033653.19	E033	7.41431	0.892234	0.000613966	0.980232	1	2.34496	1.91266	-0.590794	chr16	21323148	21323237	90	+	4	15	0	3	0	44	ENSMUST00000118923.8, ENSMUST00000096192.12, ENSMUST00000115397.8, ENSMUST00000125487.8, ENSMUST00000096191.11, ENSMUST00000117598.8	Vps8
ENSMUSG00000033653.19	E034	8.42482	0.899714	0.0613193	0.804423	1	2.2512	2.35201	0.127106	chr16	21325520	21325571	52	+	6	23	0	3	0	40	ENSMUST00000118923.8, ENSMUST00000096192.12, ENSMUST00000115397.8, ENSMUST00000125487.8, ENSMUST00000096191.11, ENSMUST00000117598.8	Vps8
ENSMUSG00000033653.19	E038	19.9168	0.110229	0.0163928	0.898122	1	3.45928	3.52628	0.0560762	chr16	21336863	21336982	120	+	15	20	23	19	10	49	ENSMUST00000118923.8, ENSMUST00000118138.8, ENSMUST00000096192.12, ENSMUST00000115397.8, ENSMUST00000117598.8, ENSMUST00000096191.11, ENSMUST00000125487.8	Vps8
ENSMUSG00000033653.19	E052	31.6828	0.218194	0.0457665	0.830601	1	4.41293	4.34406	-0.0463116	chr16	21378084	21378173	90	+	34	51	6	39	8	90	ENSMUST00000118138.8, ENSMUST00000118923.8, ENSMUST00000232357.2, ENSMUST00000096192.12, ENSMUST00000115397.8, ENSMUST00000117598.8, ENSMUST00000096191.11, ENSMUST00000156580.2, ENSMUST00000125487.8	Vps8
ENSMUSG00000033653.19	E056	34.6401	0.55853	0.00211084	0.963355	1	4.6917	4.40482	-0.186049	chr16	21381880	21381983	104	+	48	33	5	44	0	128	ENSMUST00000118138.8, ENSMUST00000231484.2, ENSMUST00000118923.8, ENSMUST00000232357.2, ENSMUST00000096192.12, ENSMUST00000115397.8, ENSMUST00000117598.8, ENSMUST00000096191.11, ENSMUST00000125487.8	Vps8
ENSMUSG00000033653.19	E075	66.8556	0.0708058	0.000183197	0.989201	1	6.32726	6.22727	-0.0478749	chr16	21463167	21463422	256	+	63	69	52	97	23	147	ENSMUST00000118923.8, ENSMUST00000096192.12, ENSMUST00000115397.8, ENSMUST00000117598.8, ENSMUST00000118138.8	Vps8
ENSMUSG00000033658.17	E003	5.42599	0.584688	0.000893041	0.97616	1	2.03383	1.70099	-0.517566	chr8	111735282	111735473	192	-	3	7	8	4	0	20	ENSMUST00000040241.15, ENSMUST00000065784.6	Ddx19b
ENSMUSG00000033671.19	E015	9.11484	0.921506	0.00858693	0.926169	1	2.10993	2.53538	0.533049	chr1	155761653	155761760	108	-	23	11	0	6	0	21	ENSMUST00000146987.2, ENSMUST00000129865.9, ENSMUST00000138762.8	Cep350
ENSMUSG00000033671.19	E018	6.37192	1.86862	0.00463056	0.945747	1	2.41839	1.46312	-1.45568	chr1	155770340	155770343	4	-	10	0	0	0	17	0	ENSMUST00000129865.9, ENSMUST00000138762.8	Cep350
ENSMUSG00000033676.14	E007	30.0369	0.157211	0.000951927	0.975387	1	4.32095	4.10355	-0.151763	chr7	57241278	57241320	43	+	44	33	16	13	33	38	ENSMUST00000085240.11, ENSMUST00000039697.14, ENSMUST00000196198.5, ENSMUST00000138350.2, ENSMUST00000156375.3	Gabrb3
ENSMUSG00000033676.14	E008	40.3144	0.12497	0.0265321	0.870608	1	4.98655	4.79397	-0.116524	chr7	57241519	57241586	68	+	58	58	15	24	33	65	ENSMUST00000085240.11, ENSMUST00000039697.14, ENSMUST00000196198.5, ENSMUST00000138350.2, ENSMUST00000156375.3	Gabrb3
ENSMUSG00000033676.14	E013	71.4335	0.14374	0.0183605	0.892216	1	6.4056	6.48136	0.0354118	chr7	57442240	57442377	138	+	110	116	19	50	53	97	ENSMUST00000085240.11, ENSMUST00000196198.5, ENSMUST00000136033.2, ENSMUST00000039697.14	Gabrb3
ENSMUSG00000033684.15	E008	61.2086	0.0631805	0.0134105	0.907808	1	6.16798	5.92357	-0.121172	chr1	155655464	155655664	201	-	64	61	81	64	10	140	ENSMUST00000194632.2, ENSMUST00000111764.8, ENSMUST00000035325.15	Qsox1
ENSMUSG00000033684.15	E010	33.6488	0.0653932	0.0147819	0.903231	1	4.48715	4.50971	0.0147796	chr1	155657021	155657200	180	-	29	34	56	35	10	58	ENSMUST00000111764.8, ENSMUST00000035325.15, ENSMUST00000130701.2, ENSMUST00000194632.2	Qsox1
ENSMUSG00000033684.15	E025	19.762	0.195584	0.0700203	0.791307	1	3.58184	3.40798	-0.145433	chr1	155688272	155688566	295	-	17	28	24	26	0	45	ENSMUST00000111764.8, ENSMUST00000194632.2, ENSMUST00000140809.2, ENSMUST00000035325.15, ENSMUST00000151368.2	Qsox1
ENSMUSG00000033685.14	E001	15.7146	0.278312	0.0124324	0.911219	1	3.05213	3.09875	0.044184	chr7	100142544	100142560	17	+	16	9	22	5	15	31	ENSMUST00000126534.8	Ucp2
ENSMUSG00000033685.14	E011	6.60454	1.0701	0.0254115	0.873346	1	2.18677	1.86171	-0.466363	chr7	100145415	100145932	518	+	6	0	10	2	0	35	ENSMUST00000126381.3	Ucp2
ENSMUSG00000033685.14	E032	792.348	0.0107568	0.0218088	0.882597	1	18.7124	18.3203	-0.0819605	chr7	100148443	100148509	67	+	513	1017	946	1011	404	1313	ENSMUST00000126534.8, ENSMUST00000149808.2	Ucp2
ENSMUSG00000033685.14	E033	1480.74	0.0113815	0.00156668	0.968427	1	23.2265	22.914	-0.0590867	chr7	100148510	100151227	2718	+	962	2059	1681	1867	719	2530	ENSMUST00000126534.8	Ucp2
ENSMUSG00000033697.17	E003	32.6089	0.178295	0.0676643	0.794768	1	4.4506	4.47721	0.0175688	chr15	76609523	76609692	170	-	15	83	16	37	13	72	ENSMUST00000036176.16, ENSMUST00000077821.10, ENSMUST00000239134.2, ENSMUST00000239003.2, ENSMUST00000176724.2	Arhgap39
ENSMUSG00000033697.17	E026	8.64298	0.989077	0.0526767	0.818469	1	2.274	2.35675	0.103716	chr15	76702192	76702196	5	-	3	0	23	7	0	31	ENSMUST00000177255.2, ENSMUST00000176736.3, ENSMUST00000177026.3, ENSMUST00000077821.10, ENSMUST00000177011.2, ENSMUST00000176219.9, ENSMUST00000036176.16, ENSMUST00000239134.2, ENSMUST00000239003.2	Arhgap39
ENSMUSG00000033697.17	E027	14.0834	0.241796	0.0556591	0.813493	1	2.74439	3.13503	0.387511	chr15	76702197	76702276	80	-	8	9	31	7	7	33	ENSMUST00000177255.2, ENSMUST00000176736.3, ENSMUST00000077821.10, ENSMUST00000177011.2, ENSMUST00000176219.9, ENSMUST00000036176.16, ENSMUST00000239134.2, ENSMUST00000239003.2	Arhgap39
ENSMUSG00000033701.14	E014	35.0487	0.823349	0.0219683	0.882172	1	4.30254	4.91354	0.391768	chr1	155552950	155552980	31	+	31	102	0	29	1	113	ENSMUST00000035560.9, ENSMUST00000194476.2	Acbd6
ENSMUSG00000033701.14	E016	96.5093	0.0545081	0.00572583	0.939682	1	7.49389	7.44128	-0.0215192	chr1	155562737	155562841	105	+	67	127	93	60	85	204	ENSMUST00000035560.9, ENSMUST00000194476.2, ENSMUST00000192730.2	Acbd6
ENSMUSG00000033701.14	E018	39.6579	0.0809603	0.0423203	0.83701	1	4.78154	4.96662	0.112341	chr1	155562941	155563255	315	+	27	69	31	49	27	53	ENSMUST00000035560.9	Acbd6
ENSMUSG00000033703.10	E003	17.4049	0.137004	0.0769216	0.781513	1	3.2699	3.25093	-0.016983	chr8	111609860	111610083	224	-	10	38	9	22	12	24	ENSMUST00000212971.2, ENSMUST00000041382.7	Fcsk
ENSMUSG00000033703.10	E011	19.6284	0.908963	0.00863163	0.925978	1	3.79937	3.0012	-0.688767	chr8	111615551	111615921	371	-	17	30	0	0	41	21	ENSMUST00000212971.2, ENSMUST00000041382.7	Fcsk
ENSMUSG00000033703.10	E014	5.23301	1.36288	0.00472183	0.945216	1	1.52812	2.01938	0.806995	chr8	111616808	111616978	171	-	1	24	0	0	7	3	ENSMUST00000212971.2, ENSMUST00000041382.7	Fcsk
ENSMUSG00000033703.10	E015	7.50404	0.803421	0.0199956	0.887549	1	1.98184	2.31167	0.44637	chr8	111617100	111617201	102	-	6	24	0	0	7	16	ENSMUST00000212971.2, ENSMUST00000041382.7	Fcsk
ENSMUSG00000033703.10	E020	6.97814	1.00047	0.0282884	0.866433	1	2.26504	1.87892	-0.541724	chr8	111621361	111621458	98	-	9	8	0	4	0	36	ENSMUST00000212971.2, ENSMUST00000041382.7	Fcsk
ENSMUSG00000033706.14	E014	8.62093	0.445304	0.00927465	0.923278	1	2.33828	2.27721	-0.0767931	chr6	85417727	85418541	815	+	9	10	5	15	0	22	ENSMUST00000204428.2	Smyd5
ENSMUSG00000033706.14	E034	277.958	0.0226655	0.0170407	0.896139	1	11.8105	12.4216	0.167641	chr6	85422426	85423417	992	+	216	426	227	318	163	487	ENSMUST00000045693.8	Smyd5
ENSMUSG00000033707.10	E003	115.395	0.036181	0.0255414	0.873025	1	8.05032	8.20994	0.0605855	chr15	76602123	76602291	169	-	94	132	135	131	66	186	ENSMUST00000049956.5, ENSMUST00000146855.2	Lrrc24
ENSMUSG00000033707.10	E005	89.3948	0.0641295	0.0628541	0.802041	1	7.28272	7.10712	-0.074266	chr15	76602422	76602616	195	-	66	118	87	81	76	140	ENSMUST00000049956.5, ENSMUST00000146855.2	Lrrc24
ENSMUSG00000033707.10	E006	58.4846	0.0565455	0.0735266	0.78627	1	5.93781	5.84759	-0.045802	chr15	76602617	76602700	84	-	44	101	40	61	40	100	ENSMUST00000049956.5	Lrrc24
ENSMUSG00000033707.10	E007	70.0427	0.0529059	0.036078	0.849354	1	6.45464	6.39298	-0.0289043	chr15	76602852	76603099	248	-	65	104	48	68	45	132	ENSMUST00000049956.5	Lrrc24
ENSMUSG00000033707.10	E008	5.78826	1.22705	0.0588125	0.808383	1	2.16737	1.4663	-1.13144	chr15	76603828	76603995	168	-	2	0	8	0	14	5	ENSMUST00000146725.2	Lrrc24
ENSMUSG00000033712.7	E004	174.639	0.0442094	0.0105345	0.91825	1	10.1096	9.61477	-0.159496	chr14	70376941	70377129	189	-	139	203	191	262	57	306	ENSMUST00000227589.2, ENSMUST00000035612.7	Ccar2
ENSMUSG00000033712.7	E009	8.27354	1.0519	0.0699789	0.791368	1	2.70877	1.64452	-1.44707	chr14	70377583	70377913	331	-	5	10	0	0	21	7	ENSMUST00000227589.2	Ccar2
ENSMUSG00000033712.7	E014	172.404	0.0374143	0.00416471	0.948545	1	9.95679	9.6711	-0.0924513	chr14	70379060	70379296	237	-	167	261	120	231	57	328	ENSMUST00000035612.7	Ccar2
ENSMUSG00000033712.7	E023	74.6477	0.0869073	0.0152856	0.901604	1	6.65918	6.50528	-0.070554	chr14	70389010	70389124	115	-	86	81	58	69	69	82	ENSMUST00000035612.7	Ccar2
ENSMUSG00000033712.7	E027	6.11702	0.789216	0.00257126	0.959559	1	1.85841	2.02632	0.250591	chr14	70391076	70391260	185	-	11	10	0	8	0	13	ENSMUST00000035612.7	Ccar2
ENSMUSG00000033713.13	E002	55.5823	0.138384	0.00359578	0.952184	1	5.57341	5.79079	0.11417	chr12	99161353	99162669	1317	-	52	34	65	23	86	42	ENSMUST00000177451.8, ENSMUST00000046859.12, ENSMUST00000085108.8	Foxn3
ENSMUSG00000033713.13	E011	9.22219	1.30869	0.00228668	0.96186	1	3.00346	1.07956	-2.96442	chr12	99257523	99257536	14	-	1	5	0	0	33	0	ENSMUST00000177451.8, ENSMUST00000222261.2, ENSMUST00000046859.12, ENSMUST00000222458.2, ENSMUST00000085108.8, ENSMUST00000176829.2, ENSMUST00000176959.3, ENSMUST00000176311.2	Foxn3
ENSMUSG00000033720.13	E010	110.942	0.0637132	0.0261027	0.87165	1	8.06775	7.86674	-0.0776574	chr6	85244854	85244919	66	-	118	151	61	105	87	184	ENSMUST00000059034.13, ENSMUST00000045846.12	Sfxn5
ENSMUSG00000033720.13	E013	154.745	0.0376469	0.0107463	0.917436	1	9.31664	9.24056	-0.0257908	chr6	85246892	85246945	54	-	151	145	158	130	136	234	ENSMUST00000148179.8, ENSMUST00000045846.12, ENSMUST00000059034.13	Sfxn5
ENSMUSG00000033720.13	E023	5.11272	1.08939	0.0487012	0.825339	1	1.54362	1.99618	0.74432	chr6	85297286	85297380	95	-	1	0	18	6	0	9	ENSMUST00000138489.2	Sfxn5
ENSMUSG00000033720.13	E025	9.20112	0.962095	0.00441517	0.947022	1	2.11803	2.62297	0.620636	chr6	85309262	85309732	471	-	6	0	26	11	0	18	ENSMUST00000203035.2, ENSMUST00000113787.2	Sfxn5
ENSMUSG00000033721.17	E009	4.92512	0.920438	0.00431017	0.947655	1	1.53861	1.92661	0.650935	chr3	109408694	109408802	109	+	8	0	7	8	1	5	ENSMUST00000128033.2, ENSMUST00000046864.14, ENSMUST00000126179.8	Vav3
ENSMUSG00000033721.17	E026	4.466	1.17068	0.0293098	0.864066	1	1.40334	1.97359	0.986868	chr3	109485635	109485680	46	+	1	21	0	3	0	12	ENSMUST00000046864.14, ENSMUST00000106576.3	Vav3
ENSMUSG00000033721.17	E033	26.3579	0.342883	0.0134587	0.907643	1	4.0963	3.77251	-0.241498	chr3	109571620	109571749	130	+	17	53	3	6	51	19	ENSMUST00000148866.2, ENSMUST00000046864.14, ENSMUST00000106576.3	Vav3
ENSMUSG00000033722.10	E007	45.8299	0.0960461	0.00292675	0.956856	1	5.25067	5.2331	-0.00995689	chr1	155094017	155094133	117	-	34	102	26	26	35	89	ENSMUST00000035914.5, ENSMUST00000186156.7, ENSMUST00000186551.2, ENSMUST00000190976.2	BC034090
ENSMUSG00000033722.10	E013	106.111	0.032434	0.00267362	0.958762	1	7.84583	7.78919	-0.0222485	chr1	155101436	155101785	350	-	91	180	86	81	76	183	ENSMUST00000035914.5, ENSMUST00000187781.2, ENSMUST00000186156.7	BC034090
ENSMUSG00000033722.10	E019	4.16791	0.956386	0.062804	0.802118	1	1.77967	1.42857	-0.635805	chr1	155108192	155108335	144	-	5	6	0	10	0	7	ENSMUST00000035914.5, ENSMUST00000186156.7, ENSMUST00000186082.3, ENSMUST00000187096.2	BC034090
ENSMUSG00000033728.15	E014	4.87328	1.04059	0.0372852	0.846886	1	2.01276	1.31674	-1.22796	chr15	76595556	76595621	66	+	4	5	0	0	12	4	ENSMUST00000137649.8, ENSMUST00000136840.8, ENSMUST00000155225.2	Lrrc14
ENSMUSG00000033728.15	E026	5.23488	1.03615	0.00389492	0.950237	1	1.87654	1.73561	-0.226048	chr15	76599253	76599284	32	+	5	0	9	4	0	21	ENSMUST00000137649.8, ENSMUST00000127208.8, ENSMUST00000154531.8, ENSMUST00000155735.2, ENSMUST00000142506.2	Lrrc14
ENSMUSG00000033728.15	E030	7.88658	0.470891	1.55001e-07	0.999686	1	2.37955	2.07703	-0.394412	chr15	76600849	76601899	1051	+	6	12	5	9	0	29	ENSMUST00000127208.8	Lrrc14
ENSMUSG00000033731.11	E002	29.4049	0.116271	0.0739516	0.785668	1	4.06518	4.3053	0.168672	chr12	99307413	99307484	72	+	21	21	37	40	20	45	ENSMUST00000247193.1, ENSMUST00000126476.8	3300002A11Rik
ENSMUSG00000033732.11	E002	117.646	0.0647584	0.000774782	0.977794	1	8.44776	8.00537	-0.166233	chr8	111538023	111538127	105	-	123	128	104	184	23	225	ENSMUST00000042012.7	Sf3b3
ENSMUSG00000033732.11	E003	119.39	0.0734607	0.0765269	0.78206	1	8.11822	8.41788	0.112094	chr8	111538611	111538754	144	-	119	103	167	125	35	249	ENSMUST00000042012.7	Sf3b3
ENSMUSG00000033732.11	E006	110.168	0.0410748	0.0406568	0.840202	1	8.02765	7.93976	-0.0338928	chr8	111541162	111541287	126	-	109	198	61	146	39	188	ENSMUST00000042012.7	Sf3b3
ENSMUSG00000033732.11	E008	98.3642	0.0353787	3.21765e-05	0.995474	1	7.66919	7.52838	-0.0567179	chr8	111542787	111542992	206	-	76	149	101	100	34	225	ENSMUST00000042012.7	Sf3b3
ENSMUSG00000033732.11	E010	74.0805	0.0752234	0.0153168	0.901505	1	6.51092	6.66926	0.0725088	chr8	111547339	111547493	155	-	65	147	47	68	49	110	ENSMUST00000042012.7	Sf3b3
ENSMUSG00000033732.11	E020	42.9441	0.0630257	0.0320328	0.857956	1	4.98848	5.19343	0.119361	chr8	111562181	111562346	166	-	49	78	23	48	14	79	ENSMUST00000212515.2, ENSMUST00000212182.2, ENSMUST00000042012.7	Sf3b3
ENSMUSG00000033732.11	E024	31.2453	0.809588	0.00353351	0.952599	1	4.36053	4.33221	-0.0191747	chr8	111566504	111566616	113	-	48	52	0	39	0	86	ENSMUST00000212515.2, ENSMUST00000042012.7	Sf3b3
ENSMUSG00000033732.11	E036	12.4297	0.472556	0.0604471	0.805791	1	3.08245	2.31051	-0.838126	chr8	111573307	111573359	53	-	12	8	7	6	24	7	ENSMUST00000212515.2, ENSMUST00000212843.2, ENSMUST00000042012.7	Sf3b3
ENSMUSG00000033735.10	E007	98.6989	0.0286897	0.00493718	0.943983	1	7.61077	7.54174	-0.0278788	chr6	85113914	85114042	129	-	86	98	121	124	38	184	ENSMUST00000045986.8, ENSMUST00000204757.3	Spr
ENSMUSG00000033735.10	E008	79.619	0.0583249	0.00621956	0.937141	1	6.85942	6.7983	-0.0270952	chr6	85114043	85114095	53	-	78	66	96	124	24	124	ENSMUST00000174286.3, ENSMUST00000045986.8, ENSMUST00000204757.3	Spr
ENSMUSG00000033735.10	E010	6.82942	0.734394	0.0351794	0.85122	1	1.78475	2.30836	0.745578	chr6	85114739	85114744	6	-	0	7	21	7	0	13	ENSMUST00000174286.3, ENSMUST00000045986.8, ENSMUST00000204757.3	Spr
ENSMUSG00000033760.18	E005	11.6721	0.465724	0.0112675	0.915465	1	2.88481	2.496	-0.420931	chr19	4806593	4806598	6	+	4	23	6	10	0	55	ENSMUST00000235278.2, ENSMUST00000236797.2, ENSMUST00000236160.2, ENSMUST00000182065.2, ENSMUST00000182821.8, ENSMUST00000183008.2	Rbm4b
ENSMUSG00000033760.18	E006	12.8251	0.482247	0.0010843	0.973731	1	3.10324	2.49531	-0.634338	chr19	4806599	4806608	10	+	4	23	6	10	0	67	ENSMUST00000235278.2, ENSMUST00000236797.2, ENSMUST00000182821.8, ENSMUST00000182065.2, ENSMUST00000036744.8, ENSMUST00000183008.2, ENSMUST00000236160.2	Rbm4b
ENSMUSG00000033760.18	E020	22.9966	0.167366	0.0455667	0.830965	1	3.74172	3.65246	-0.0706799	chr19	4812905	4814158	1254	+	21	13	27	25	20	33	ENSMUST00000183332.2, ENSMUST00000182200.2	Rbm4b
ENSMUSG00000033760.18	E025	179.033	0.0704845	0.0696518	0.791845	1	10.2762	9.5757	-0.224651	chr19	4815496	4815964	469	+	119	156	198	296	54	389	ENSMUST00000183332.2, ENSMUST00000236160.2, ENSMUST00000236797.2, ENSMUST00000036744.8	Rbm4b
ENSMUSG00000033762.9	E023	5.20063	1.47228	0.00942138	0.922676	1	1.69509	1.81524	0.198254	chr15	76593002	76593151	150	-	0	16	0	1	12	0	ENSMUST00000230724.2, ENSMUST00000230544.2, ENSMUST00000036852.9	Recql4
ENSMUSG00000033763.15	E019	309.637	0.0260634	0.033703	0.85434	1	13.1156	12.2278	-0.235686	chr8	111463778	111463852	75	+	279	450	258	196	268	540	ENSMUST00000141302.2, ENSMUST00000144041.8, ENSMUST00000052457.15, ENSMUST00000133848.2, ENSMUST00000149273.8	Mtss2
ENSMUSG00000033767.15	E007	18.7871	0.133767	0.00591046	0.938719	1	3.26427	3.47256	0.180629	chr3	83807639	83807652	14	-	25	32	12	14	8	34	ENSMUST00000052342.9, ENSMUST00000192095.6, ENSMUST00000191758.6, ENSMUST00000199411.5	Tmem131l
ENSMUSG00000033767.15	E009	8.72732	0.652999	0.000530882	0.981618	1	2.14606	2.46947	0.407318	chr3	83807723	83807725	3	-	8	31	0	10	0	16	ENSMUST00000191758.6, ENSMUST00000194993.2, ENSMUST00000052342.9, ENSMUST00000199411.5	Tmem131l
ENSMUSG00000033767.15	E010	15.2038	0.688556	0.0446321	0.832682	1	2.67073	3.32765	0.640586	chr3	83808653	83808773	121	-	19	50	0	17	0	23	ENSMUST00000191758.6, ENSMUST00000194993.2, ENSMUST00000192095.6, ENSMUST00000052342.9, ENSMUST00000199411.5	Tmem131l
ENSMUSG00000033767.15	E018	19.7238	0.292318	2.91745e-05	0.99569	1	3.83865	3.12648	-0.599722	chr3	83817676	83817815	140	-	17	29	11	47	0	28	ENSMUST00000191758.6, ENSMUST00000192095.6, ENSMUST00000052342.9	Tmem131l
ENSMUSG00000033768.18	E011	12.4777	0.490279	0.077918	0.780139	1	2.61519	2.89358	0.294234	chr19	6498285	6498314	30	+	0	16	30	10	8	18	ENSMUST00000157014.8, ENSMUST00000113461.8, ENSMUST00000137166.8, ENSMUST00000077182.13, ENSMUST00000235714.2, ENSMUST00000113462.8, ENSMUST00000236635.2	Nrxn2
ENSMUSG00000033768.18	E013	26.5038	0.202433	0.0052795	0.942077	1	3.84107	4.15948	0.233695	chr19	6500561	6500629	69	+	19	75	8	17	21	39	ENSMUST00000157014.8, ENSMUST00000077182.13, ENSMUST00000124815.8, ENSMUST00000137166.8, ENSMUST00000137821.8, ENSMUST00000235714.2, ENSMUST00000113462.8, ENSMUST00000155158.3, ENSMUST00000236635.2	Nrxn2
ENSMUSG00000033768.18	E016	12.4087	0.281028	5.43342e-07	0.999412	1	2.73667	2.67142	-0.0701653	chr19	6513854	6513877	24	+	18	9	8	5	16	14	ENSMUST00000155158.3, ENSMUST00000113461.8, ENSMUST00000124815.8, ENSMUST00000137166.8, ENSMUST00000128272.8, ENSMUST00000113462.8, ENSMUST00000157014.8, ENSMUST00000236635.2, ENSMUST00000150792.8	Nrxn2
ENSMUSG00000033768.18	E022	38.7726	0.164978	0.00657392	0.935379	1	4.89916	4.65664	-0.150037	chr19	6522411	6522449	39	+	47	38	26	16	52	43	ENSMUST00000077182.13, ENSMUST00000113461.8, ENSMUST00000124815.8, ENSMUST00000137166.8, ENSMUST00000235714.2, ENSMUST00000113462.8, ENSMUST00000157014.8, ENSMUST00000236635.2, ENSMUST00000150792.8	Nrxn2
ENSMUSG00000033768.18	E025	63.9139	0.12183	0.0133174	0.908127	1	6.37045	5.84591	-0.257713	chr19	6523384	6523481	98	+	67	75	40	27	82	91	ENSMUST00000077182.13, ENSMUST00000113461.8, ENSMUST00000124815.8, ENSMUST00000137166.8, ENSMUST00000235714.2, ENSMUST00000113462.8, ENSMUST00000140435.2, ENSMUST00000236635.2, ENSMUST00000150792.8	Nrxn2
ENSMUSG00000033768.18	E026	125.075	0.0656516	0.00707588	0.932962	1	8.4531	8.37432	-0.0290249	chr19	6523482	6523786	305	+	142	152	92	68	125	191	ENSMUST00000077182.13, ENSMUST00000113461.8, ENSMUST00000137166.8, ENSMUST00000235714.2, ENSMUST00000113462.8, ENSMUST00000140435.2, ENSMUST00000236635.2, ENSMUST00000150792.8	Nrxn2
ENSMUSG00000033768.18	E035	143.107	0.0217531	0.0735946	0.786173	1	8.90279	9.08935	0.0649124	chr19	6541514	6541704	191	+	122	235	125	141	83	237	ENSMUST00000137166.8, ENSMUST00000236610.2, ENSMUST00000077182.13, ENSMUST00000235714.2, ENSMUST00000113462.8, ENSMUST00000236635.2, ENSMUST00000113461.8	Nrxn2
ENSMUSG00000033768.18	E037	86.3317	0.0812696	0.0304239	0.861532	1	6.86244	7.28358	0.180915	chr19	6543366	6543485	120	+	104	150	42	86	55	111	ENSMUST00000137166.8, ENSMUST00000236610.2, ENSMUST00000077182.13, ENSMUST00000235714.2, ENSMUST00000113462.8, ENSMUST00000236635.2, ENSMUST00000113461.8	Nrxn2
ENSMUSG00000033768.18	E042	243.803	0.0230822	0.0213616	0.883798	1	11.3603	11.4704	0.0315854	chr19	6547969	6548119	151	+	164	345	296	204	186	371	ENSMUST00000113459.2, ENSMUST00000236610.2, ENSMUST00000113458.8	Nrxn2
ENSMUSG00000033768.18	E046	508.488	0.00907748	3.4427e-07	0.999532	1	15.6064	15.5623	-0.0101573	chr19	6559808	6559895	88	+	439	764	450	456	337	881	ENSMUST00000113462.8, ENSMUST00000077182.13, ENSMUST00000148391.2, ENSMUST00000137166.8, ENSMUST00000235714.2, ENSMUST00000113461.8, ENSMUST00000236635.2, ENSMUST00000113458.8, ENSMUST00000113459.2	Nrxn2
ENSMUSG00000033769.17	E003	22.8204	0.480986	0.0178939	0.893586	1	3.41274	4.00378	0.467584	chr6	84723883	84723956	74	-	30	60	0	16	9	44	ENSMUST00000160197.6	Exoc6b
ENSMUSG00000033769.17	E004	24.2167	0.127396	0.0436942	0.834424	1	3.862	3.82818	-0.0257761	chr6	84768223	84768364	142	-	22	52	8	21	15	47	ENSMUST00000160197.6	Exoc6b
ENSMUSG00000033769.17	E007	38.6158	0.221319	0.000226928	0.987981	1	4.72435	4.93145	0.126851	chr6	84812023	84812202	180	-	46	81	8	44	9	83	ENSMUST00000160197.6, ENSMUST00000046334.15, ENSMUST00000051531.15	Exoc6b
ENSMUSG00000033769.17	E015	9.72967	0.488816	0.0210334	0.884688	1	2.65852	2.17807	-0.578719	chr6	84832457	84832528	72	-	8	16	2	22	7	2	ENSMUST00000162821.8, ENSMUST00000160197.6, ENSMUST00000046334.15, ENSMUST00000051531.15	Exoc6b
ENSMUSG00000033769.17	E018	24.8905	0.253136	0.00182623	0.965913	1	3.68739	4.05284	0.277003	chr6	84837617	84837700	84	-	31	57	3	29	13	28	ENSMUST00000162821.8, ENSMUST00000160197.6, ENSMUST00000046334.15, ENSMUST00000051531.15	Exoc6b
ENSMUSG00000033773.15	E011	24.1048	0.863064	4.12485e-06	0.99838	1	3.85021	3.81298	-0.0284692	chr5	107749597	107749663	67	+	19	66	0	42	0	50	ENSMUST00000112654.8, ENSMUST00000112650.8, ENSMUST00000112655.8, ENSMUST00000147284.8, ENSMUST00000150074.2, ENSMUST00000129483.3, ENSMUST00000065422.12, ENSMUST00000112651.8	Rpap2
ENSMUSG00000033773.15	E020	246.572	0.0518885	0.00244609	0.960554	1	11.3177	11.6847	0.104712	chr5	107767688	107768621	934	+	218	283	297	232	94	556	ENSMUST00000112650.8, ENSMUST00000112655.8, ENSMUST00000065422.12, ENSMUST00000112654.8, ENSMUST00000112651.8	Rpap2
ENSMUSG00000033781.8	E004	13.285	0.209606	0.0350374	0.851517	1	2.74092	2.92633	0.190468	chr13	3684099	3684175	77	+	7	35	10	14	9	12	ENSMUST00000141967.2, ENSMUST00000156595.2, ENSMUST00000141147.2, ENSMUST00000042288.8	Asb13
ENSMUSG00000033781.8	E009	35.6797	0.242092	0.000564774	0.98104	1	4.48431	4.7422	0.164983	chr13	3694916	3695050	135	+	69	14	28	30	9	80	ENSMUST00000042288.8, ENSMUST00000141147.2	Asb13
ENSMUSG00000033781.8	E011	60.4076	0.0653177	0.0318964	0.858255	1	6.11326	5.79447	-0.160319	chr13	3699375	3699510	136	+	53	101	43	53	54	73	ENSMUST00000042288.8	Asb13
ENSMUSG00000033790.12	E004	8.58573	0.864868	0.0480153	0.826554	1	2.44943	2.17203	-0.348768	chr7	55443939	55443972	34	+	6	21	0	12	0	28	ENSMUST00000205796.2, ENSMUST00000206789.2, ENSMUST00000032627.5, ENSMUST00000206191.2	Tubgcp5
ENSMUSG00000033790.12	E006	10.2534	0.477538	0.00954338	0.922178	1	2.63682	2.43737	-0.228498	chr7	55445646	55445699	54	+	7	22	4	12	0	35	ENSMUST00000205796.2, ENSMUST00000206789.2, ENSMUST00000032627.5, ENSMUST00000206191.2	Tubgcp5
ENSMUSG00000033790.12	E013	10.9683	0.492647	0.000886289	0.97625	1	2.75542	2.49229	-0.291723	chr7	55454329	55454366	38	+	3	26	7	14	0	37	ENSMUST00000205796.2, ENSMUST00000206789.2, ENSMUST00000032627.5, ENSMUST00000206191.2	Tubgcp5
ENSMUSG00000033790.12	E033	23.5187	0.108057	0.0790716	0.77856	1	3.70084	3.89087	0.146692	chr7	55471527	55471611	85	+	15	28	36	19	11	51	ENSMUST00000205796.2, ENSMUST00000206789.2, ENSMUST00000032627.5, ENSMUST00000205311.2, ENSMUST00000206191.2	Tubgcp5
ENSMUSG00000033790.12	E034	31.1213	0.163877	0.0201879	0.887014	1	4.35964	4.36007	0.000292522	chr7	55471726	55471846	121	+	13	41	48	44	6	65	ENSMUST00000205796.2, ENSMUST00000206789.2, ENSMUST00000032627.5, ENSMUST00000205311.2, ENSMUST00000206191.2	Tubgcp5
ENSMUSG00000033790.12	E038	23.608	0.0968306	0.0391315	0.843188	1	3.838	3.67392	-0.127958	chr7	55475981	55476028	48	+	17	26	27	24	20	33	ENSMUST00000205796.2, ENSMUST00000206789.2, ENSMUST00000032627.5, ENSMUST00000205311.2, ENSMUST00000206191.2	Tubgcp5
ENSMUSG00000033790.12	E042	39.127	0.0828615	0.00755529	0.930734	1	4.95062	4.74534	-0.125242	chr7	55479079	55479179	101	+	23	64	36	63	20	47	ENSMUST00000205796.2, ENSMUST00000206133.2, ENSMUST00000206191.2, ENSMUST00000032627.5, ENSMUST00000205311.2	Tubgcp5
ENSMUSG00000033790.12	E043	40.5489	0.0616043	0.0426968	0.836297	1	4.8765	5.01256	0.0814618	chr7	55480590	55480683	94	+	26	50	57	43	20	73	ENSMUST00000205796.2, ENSMUST00000206133.2, ENSMUST00000206191.2, ENSMUST00000032627.5, ENSMUST00000205311.2	Tubgcp5
ENSMUSG00000033793.13	E009	279.591	0.030737	0.0608134	0.805215	1	11.9501	12.3104	0.0987379	chr1	5154640	5154786	147	+	257	341	259	200	211	556	ENSMUST00000044369.13, ENSMUST00000194676.6, ENSMUST00000194301.6, ENSMUST00000192847.6, ENSMUST00000192698.3, ENSMUST00000192142.2, ENSMUST00000194978.6	Atp6v1h
ENSMUSG00000033793.13	E020	471.809	0.0212119	0.0062879	0.936797	1	14.9771	15.2984	0.0755197	chr1	5194500	5194692	193	+	278	698	525	455	280	949	ENSMUST00000044369.13, ENSMUST00000192698.3, ENSMUST00000192847.6, ENSMUST00000194301.6	Atp6v1h
ENSMUSG00000033793.13	E027	130.049	0.058251	0.0725782	0.787619	1	8.52485	8.70386	0.0646293	chr1	5232564	5232642	79	+	118	119	150	172	40	273	ENSMUST00000044369.13, ENSMUST00000192698.3	Atp6v1h
ENSMUSG00000033793.13	E028	17.1856	0.304687	0.0775773	0.780608	1	3.17653	3.37397	0.175967	chr1	5232643	5232752	110	+	4	31	25	16	2	53	ENSMUST00000044369.13	Atp6v1h
ENSMUSG00000033799.11	E002	62.1128	0.0923889	0.0151734	0.901964	1	6.00468	6.13048	0.0621564	chr13	3616576	3616667	92	-	43	48	95	65	31	129	ENSMUST00000222909.2, ENSMUST00000096069.5	Tasor2
ENSMUSG00000033799.11	E010	25.234	0.118385	0.0258222	0.872335	1	3.91956	3.83135	-0.0667221	chr13	3619538	3619641	104	-	21	21	29	36	18	28	ENSMUST00000222909.2, ENSMUST00000096069.5	Tasor2
ENSMUSG00000033799.11	E016	5.58881	0.858333	0.000724774	0.978522	1	1.76906	1.95729	0.292821	chr13	3632082	3632193	112	-	10	8	0	7	0	14	ENSMUST00000222909.2, ENSMUST00000096069.5	Tasor2
ENSMUSG00000033799.11	E018	11.3672	0.830773	0.0160511	0.899184	1	2.8297	2.30924	-0.590568	chr13	3635092	3635373	282	-	16	0	6	2	25	4	ENSMUST00000096069.5	Tasor2
ENSMUSG00000033805.13	E006	42.4217	0.109823	0.0310086	0.860221	1	4.90821	5.16903	0.153414	chr5	107553898	107553983	86	+	51	44	30	31	27	97	ENSMUST00000161246.8, ENSMUST00000159968.8, ENSMUST00000161452.2, ENSMUST00000049146.12	Ephx4
ENSMUSG00000033805.13	E007	76.8623	0.0460345	0.0575414	0.810425	1	6.67316	6.79504	0.0547237	chr5	107560882	107561039	158	+	72	68	82	73	33	198	ENSMUST00000161246.8, ENSMUST00000159968.8, ENSMUST00000161452.2, ENSMUST00000049146.12	Ephx4
ENSMUSG00000033805.13	E009	81.8766	0.0537594	0.0108157	0.917171	1	6.86244	6.99854	0.0595377	chr5	107561395	107561454	60	+	47	68	125	84	42	185	ENSMUST00000159968.8, ENSMUST00000161452.2, ENSMUST00000049146.12	Ephx4
ENSMUSG00000033805.13	E011	38.3478	0.142199	0.0264164	0.870888	1	4.86222	4.81102	-0.0313056	chr5	107561487	107561492	6	+	13	45	57	33	8	134	ENSMUST00000049146.12	Ephx4
ENSMUSG00000033805.13	E013	82.4022	0.134047	7.68803e-06	0.997788	1	7.21071	6.62756	-0.255609	chr5	107574666	107574814	149	+	70	97	50	133	13	223	ENSMUST00000049146.12	Ephx4
ENSMUSG00000033808.17	E002	202.764	0.0993931	0.0637196	0.800711	1	10.2356	10.8228	0.179547	chr2	120185797	120186453	657	-	90	271	352	214	72	383	ENSMUST00000090042.12, ENSMUST00000136410.8, ENSMUST00000090046.12	Tmem87a
ENSMUSG00000033808.17	E009	72.8041	0.0379233	0.0286457	0.8656	1	6.69879	6.44066	-0.118548	chr2	120193843	120193916	74	-	58	86	83	55	41	172	ENSMUST00000090042.12, ENSMUST00000124806.8, ENSMUST00000090046.12, ENSMUST00000110729.2	Tmem87a
ENSMUSG00000033808.17	E013	9.39408	0.975011	0.00655353	0.935479	1	2.19753	2.59864	0.486709	chr2	120204392	120204460	69	-	7	34	0	14	0	14	ENSMUST00000124806.8, ENSMUST00000090042.12	Tmem87a
ENSMUSG00000033808.17	E022	45.5684	0.0593231	0.0632442	0.80144	1	5.40519	5.10887	-0.167442	chr2	120222662	120222706	45	-	29	65	50	37	24	112	ENSMUST00000143182.2, ENSMUST00000151740.8, ENSMUST00000090046.12, ENSMUST00000110729.2, ENSMUST00000124806.8, ENSMUST00000090042.12, ENSMUST00000136410.8	Tmem87a
ENSMUSG00000033809.16	E006	51.0989	0.15811	0.0503982	0.822372	1	5.21254	5.70037	0.266275	chr16	20424269	20424467	199	-	12	53	66	57	49	91	ENSMUST00000232458.2, ENSMUST00000232451.2, ENSMUST00000231471.2, ENSMUST00000127454.8, ENSMUST00000045918.15, ENSMUST00000231531.2, ENSMUST00000147867.3, ENSMUST00000231749.2, ENSMUST00000232319.2, ENSMUST00000231386.2, ENSMUST00000123774.2, ENSMUST00000231362.2, ENSMUST00000231904.2, ENSMUST00000231387.2	Alg3
ENSMUSG00000033809.16	E011	26.8631	0.124591	0.00211232	0.963342	1	3.93395	3.85627	-0.0584731	chr16	20427236	20427396	161	-	13	22	22	25	36	45	ENSMUST00000232458.2, ENSMUST00000045918.15, ENSMUST00000231531.2, ENSMUST00000123774.2, ENSMUST00000232319.2, ENSMUST00000231386.2, ENSMUST00000231362.2, ENSMUST00000231904.2	Alg3
ENSMUSG00000033813.16	E006	157.64	0.0323319	0.056144	0.812698	1	9.2971	9.52908	0.0777016	chr1	4962138	4962292	155	+	100	210	200	116	103	329	ENSMUST00000165720.3, ENSMUST00000081551.14	Tcea1
ENSMUSG00000033813.16	E009	916.945	0.0137841	0.0371346	0.847191	1	19.45	19.6141	0.0333842	chr1	4966579	4968128	1550	+	616	1420	925	987	574	1503	ENSMUST00000165720.3, ENSMUST00000081551.14	Tcea1
ENSMUSG00000033819.17	E007	139.658	0.040621	0.0784363	0.779428	1	8.69326	9.06378	0.130378	chr15	76574607	76574728	122	+	65	219	199	115	105	203	ENSMUST00000135388.3, ENSMUST00000127674.8, ENSMUST00000037551.15	Ppp1r16a
ENSMUSG00000033819.17	E022	170.965	0.0215527	0.00388486	0.950301	1	9.75708	9.7543	-0.000904938	chr15	76577427	76577549	123	+	136	287	139	172	111	276	ENSMUST00000127674.8, ENSMUST00000143274.8, ENSMUST00000037551.15, ENSMUST00000134449.8, ENSMUST00000140730.2, ENSMUST00000135388.3, ENSMUST00000156920.2	Ppp1r16a
ENSMUSG00000033819.17	E025	145.415	0.0239433	0.00257891	0.959498	1	9.10713	9.02184	-0.0294878	chr15	76577639	76577713	75	+	95	251	133	171	89	214	ENSMUST00000127674.8, ENSMUST00000037551.15, ENSMUST00000134449.8, ENSMUST00000140730.2, ENSMUST00000135388.3, ENSMUST00000156920.2	Ppp1r16a
ENSMUSG00000033819.17	E031	7.15035	0.982978	0.0560147	0.81291	1	2.17577	2.00726	-0.233692	chr15	76579116	76579119	4	+	13	6	0	15	0	12	ENSMUST00000140730.2, ENSMUST00000135388.3, ENSMUST00000127674.8, ENSMUST00000037551.15, ENSMUST00000134449.8	Ppp1r16a
ENSMUSG00000033845.14	E004	17.2248	0.497273	0.00428101	0.947832	1	3.41992	3.00626	-0.376063	chr1	4844740	4846599	1860	-	20	11	8	27	0	60	ENSMUST00000156816.7	Mrpl15
ENSMUSG00000033845.14	E005	227.383	0.0426247	0.0537035	0.81674	1	10.9604	11.2117	0.0737512	chr1	4846600	4847024	425	-	114	235	317	301	103	456	ENSMUST00000156816.7, ENSMUST00000115538.5	Mrpl15
ENSMUSG00000033845.14	E011	102.865	0.0273977	0.0349894	0.851618	1	7.80021	7.57699	-0.0889859	chr1	4852830	4852956	127	-	72	118	93	137	59	201	ENSMUST00000130201.8, ENSMUST00000192286.2, ENSMUST00000045689.14, ENSMUST00000146665.3, ENSMUST00000156816.7	Mrpl15
ENSMUSG00000033854.11	E003	7.23308	0.87321	0.00887833	0.92493	1	2.09342	2.02896	-0.0906514	chr12	98402451	98402593	143	-	11	7	0	1	14	4	ENSMUST00000221240.2, ENSMUST00000110113.3	Kcnk10
ENSMUSG00000033855.16	E007	20.6937	0.193261	0.0205149	0.886108	1	3.67119	3.3163	-0.297155	chr17	88942549	88943257	709	+	21	16	23	10	28	18	ENSMUST00000132384.2, ENSMUST00000150023.2, ENSMUST00000112216.2, ENSMUST00000163588.8, ENSMUST00000064035.13, ENSMUST00000137138.2	Ston1
ENSMUSG00000033855.16	E013	11.718	0.476159	0.0206846	0.885641	1	2.81905	2.59516	-0.240639	chr17	88952751	88953072	322	+	11	15	12	6	1	45	ENSMUST00000163588.8, ENSMUST00000064035.13, ENSMUST00000150023.2	Ston1
ENSMUSG00000033857.13	E011	5.95319	0.421554	0.075541	0.783434	1	1.86866	1.98928	0.181197	chr11	118369916	118370002	87	+	3	7	13	5	0	15	ENSMUST00000139917.9, ENSMUST00000172279.8, ENSMUST00000135383.9, ENSMUST00000166995.8, ENSMUST00000171769.8, ENSMUST00000043447.10	Engase
ENSMUSG00000033857.13	E018	7.22634	1.01196	0.0108459	0.917055	1	2.28145	1.92461	-0.49308	chr11	118373708	118373772	65	+	8	0	11	20	0	3	ENSMUST00000168785.2, ENSMUST00000139813.3, ENSMUST00000139917.9, ENSMUST00000135383.9, ENSMUST00000166995.8, ENSMUST00000171769.8, ENSMUST00000043447.10	Engase
ENSMUSG00000033857.13	E023	5.20295	2.34361	0.000769529	0.977869	1	1.84134	1.68251	-0.26114	chr11	118375666	118375774	109	+	13	0	0	0	10	0	ENSMUST00000168785.2, ENSMUST00000139917.9, ENSMUST00000135383.9, ENSMUST00000171769.8, ENSMUST00000043447.10, ENSMUST00000168689.2	Engase
ENSMUSG00000033857.13	E024	7.46558	0.933495	0.0330123	0.855824	1	2.21825	1.99456	-0.308156	chr11	118375950	118376140	191	+	8	2	11	4	12	0	ENSMUST00000168785.2, ENSMUST00000139917.9, ENSMUST00000135383.9, ENSMUST00000171769.8, ENSMUST00000043447.10, ENSMUST00000168689.2	Engase
ENSMUSG00000033857.13	E026	9.11338	0.788916	0.0590126	0.808063	1	2.29713	2.34641	0.0616017	chr11	118376583	118376731	149	+	8	0	21	4	11	5	ENSMUST00000168785.2, ENSMUST00000139917.9, ENSMUST00000135383.9, ENSMUST00000171769.8, ENSMUST00000043447.10, ENSMUST00000168689.2	Engase
ENSMUSG00000033857.13	E032	15.5445	0.386564	0.028	0.867109	1	2.87046	3.23646	0.349696	chr11	118377917	118378335	419	+	7	50	12	3	10	30	ENSMUST00000168785.2, ENSMUST00000139917.9, ENSMUST00000135383.9, ENSMUST00000171769.8, ENSMUST00000043447.10, ENSMUST00000168689.2	Engase
ENSMUSG00000033857.13	E033	16.1061	0.241696	0.00645897	0.935945	1	3.1669	3.08636	-0.0751035	chr11	118378336	118378599	264	+	19	14	20	5	10	39	ENSMUST00000171769.8, ENSMUST00000135383.9, ENSMUST00000139917.9, ENSMUST00000168785.2, ENSMUST00000043447.10	Engase
ENSMUSG00000033862.8	E003	16.8978	0.215698	0.00583506	0.939111	1	3.05622	3.26937	0.1966	chr8	123951600	123951604	5	+	5	15	41	10	15	17	ENSMUST00000212021.2, ENSMUST00000212035.2, ENSMUST00000036880.8	Cdk10
ENSMUSG00000033862.8	E004	24.9409	0.263945	0.0283364	0.86632	1	3.24981	4.29347	0.815643	chr8	123951605	123951608	4	+	6	15	83	10	16	23	ENSMUST00000212021.2, ENSMUST00000212035.2, ENSMUST00000213005.2, ENSMUST00000036880.8	Cdk10
ENSMUSG00000033862.8	E006	39.0978	0.1999	0.027743	0.867714	1	4.39768	5.12902	0.45454	chr8	123951611	123951625	15	+	20	20	107	15	29	49	ENSMUST00000212021.2, ENSMUST00000212361.2, ENSMUST00000213005.2, ENSMUST00000212193.2, ENSMUST00000212035.2, ENSMUST00000036880.8	Cdk10
ENSMUSG00000033862.8	E007	59.0962	0.108551	0.0119029	0.913123	1	5.55673	6.14072	0.298769	chr8	123951626	123951669	44	+	23	56	142	37	43	67	ENSMUST00000212021.2, ENSMUST00000212028.2, ENSMUST00000212361.2, ENSMUST00000213005.2, ENSMUST00000212193.2, ENSMUST00000212035.2, ENSMUST00000036880.8	Cdk10
ENSMUSG00000033862.8	E008	51.0429	0.113087	0.010676	0.917705	1	5.35387	5.57751	0.121813	chr8	123951670	123951707	38	+	22	44	114	32	42	61	ENSMUST00000212193.2, ENSMUST00000212361.2, ENSMUST00000212028.2, ENSMUST00000036880.8	Cdk10
ENSMUSG00000033862.8	E012	59.565	0.0735161	0.00602295	0.93814	1	6.04442	5.83443	-0.105827	chr8	123953685	123953756	72	+	48	60	88	34	38	126	ENSMUST00000212021.2, ENSMUST00000212028.2, ENSMUST00000212361.2, ENSMUST00000212749.2, ENSMUST00000036880.8, ENSMUST00000212193.2, ENSMUST00000212035.2, ENSMUST00000213005.2, ENSMUST00000212784.2	Cdk10
ENSMUSG00000033862.8	E015	63.6203	0.0646936	7.65619e-06	0.997792	1	6.0306	6.18122	0.0739889	chr8	123954162	123954264	103	+	35	66	123	42	41	105	ENSMUST00000212028.2, ENSMUST00000212749.2, ENSMUST00000213005.2, ENSMUST00000212193.2, ENSMUST00000036880.8, ENSMUST00000212784.2	Cdk10
ENSMUSG00000033862.8	E017	40.4001	0.0682389	0.0710182	0.78986	1	4.84424	5.03464	0.114109	chr8	123954435	123954480	46	+	20	71	62	30	17	80	ENSMUST00000212021.2, ENSMUST00000212028.2, ENSMUST00000212361.2, ENSMUST00000212497.2, ENSMUST00000212749.2, ENSMUST00000036880.8, ENSMUST00000212193.2, ENSMUST00000213005.2, ENSMUST00000212784.2	Cdk10
ENSMUSG00000033862.8	E021	5.28851	1.01763	0.00524249	0.94228	1	1.10883	2.21965	2.00826	chr8	123955136	123955136	1	+	0	1	26	2	0	5	ENSMUST00000212028.2	Cdk10
ENSMUSG00000033862.8	E026	41.4066	0.107579	0.0425129	0.836645	1	4.9741	4.9669	-0.00428582	chr8	123955851	123955858	8	+	35	76	37	56	18	46	ENSMUST00000212021.2, ENSMUST00000212361.2, ENSMUST00000212497.2, ENSMUST00000212749.2, ENSMUST00000213005.2, ENSMUST00000212904.2, ENSMUST00000212193.2, ENSMUST00000036880.8, ENSMUST00000212784.2	Cdk10
ENSMUSG00000033862.8	E033	43.4036	0.157021	0.0145562	0.903969	1	5.2513	4.9492	-0.175666	chr8	123957333	123957354	22	+	39	87	23	18	35	92	ENSMUST00000212361.2, ENSMUST00000212497.2, ENSMUST00000036880.8, ENSMUST00000212532.2, ENSMUST00000212904.2, ENSMUST00000212193.2, ENSMUST00000213005.2	Cdk10
ENSMUSG00000033862.8	E036	15.0995	1.00919	6.01442e-08	0.999804	1	2.79071	3.24306	0.437633	chr8	123957531	123957537	7	+	6	67	0	8	0	44	ENSMUST00000212361.2, ENSMUST00000212497.2, ENSMUST00000213005.2, ENSMUST00000212532.2, ENSMUST00000212193.2, ENSMUST00000036880.8	Cdk10
ENSMUSG00000033880.12	E003	18.3912	0.925904	0.000168208	0.989652	1	3.25114	3.39901	0.129845	chr11	118287417	118287432	16	-	6	55	0	0	34	18	ENSMUST00000043722.10	Lgals3bp
ENSMUSG00000033880.12	E005	7.2553	0.746115	0.00374511	0.951202	1	2.08049	2.04003	-0.0569173	chr11	118287635	118287669	35	-	8	0	8	1	12	11	ENSMUST00000043722.10, ENSMUST00000141459.2, ENSMUST00000106290.4	Lgals3bp
ENSMUSG00000033880.12	E006	13.148	0.746007	0.0769017	0.781541	1	3.12753	2.19608	-1.0278	chr11	118288947	118288977	31	-	12	0	6	1	34	9	ENSMUST00000043722.10, ENSMUST00000141459.2, ENSMUST00000144529.2, ENSMUST00000106290.4	Lgals3bp
ENSMUSG00000033883.12	E004	9.79725	0.728781	0.000459512	0.982898	1	2.42462	2.41962	-0.006	chr3	36213671	36213797	127	+	11	1	12	0	13	22	ENSMUST00000205077.2, ENSMUST00000165956.3, ENSMUST00000197653.5	Zfp267
ENSMUSG00000033885.16	E002	371.452	0.0318599	0.0126985	0.910278	1	13.5886	13.8211	0.0583555	chr14	14304662	14305838	1177	-	246	570	370	440	220	592	ENSMUST00000036682.9, ENSMUST00000225653.2, ENSMUST00000112689.9	Pxk
ENSMUSG00000033885.16	E005	30.7076	0.114597	0.0691226	0.792619	1	4.20057	4.43353	0.158818	chr14	14314488	14314490	3	-	40	28	26	31	10	71	ENSMUST00000225653.2, ENSMUST00000112689.9	Pxk
ENSMUSG00000033885.16	E008	81.2129	0.0830605	0.0209795	0.884835	1	6.96016	6.82088	-0.0612492	chr14	14318769	14318846	78	-	43	133	77	46	73	173	ENSMUST00000036682.9, ENSMUST00000225653.2, ENSMUST00000112689.9	Pxk
ENSMUSG00000033885.16	E016	30.5902	0.223462	0.00435717	0.947371	1	4.4504	4.16289	-0.196494	chr14	14329077	14329131	55	-	30	41	16	50	3	76	ENSMUST00000225616.2, ENSMUST00000036682.9, ENSMUST00000225653.2, ENSMUST00000224462.2, ENSMUST00000112689.9	Pxk
ENSMUSG00000033885.16	E021	39.0217	0.104566	0.0105653	0.918131	1	4.80478	4.87341	0.0419411	chr14	14338983	14339169	187	-	54	34	25	40	17	87	ENSMUST00000225616.2, ENSMUST00000036682.9, ENSMUST00000225653.2, ENSMUST00000112689.9	Pxk
ENSMUSG00000033900.14	E004	5.6542	2.03483	-8.59297e-06	1	1	2.22253	1.4359	-1.26491	chr3	82265479	82265493	15	+	0	0	11	0	15	0	ENSMUST00000091014.10, ENSMUST00000195471.6, ENSMUST00000192595.6	Map9
ENSMUSG00000033900.14	E005	9.53746	0.833511	0.0792455	0.778323	1	2.53608	2.26388	-0.329617	chr3	82265494	82265562	69	+	1	20	11	7	15	0	ENSMUST00000091014.10, ENSMUST00000195471.6, ENSMUST00000192595.6, ENSMUST00000195640.2	Map9
ENSMUSG00000033900.14	E010	61.4612	0.149813	0.0667261	0.796165	1	6.25258	5.77483	-0.23811	chr3	82270598	82270921	324	+	75	87	28	15	69	110	ENSMUST00000091014.10, ENSMUST00000195471.6, ENSMUST00000192595.6, ENSMUST00000193559.6, ENSMUST00000195640.2	Map9
ENSMUSG00000033900.14	E018	70.6417	0.120636	0.00757545	0.930642	1	6.80379	6.01397	-0.371472	chr3	82287385	82287553	169	+	88	80	34	29	97	77	ENSMUST00000195640.2, ENSMUST00000194622.2, ENSMUST00000195471.6, ENSMUST00000193559.6, ENSMUST00000091014.10, ENSMUST00000195793.2	Map9
ENSMUSG00000033900.14	E022	49.7205	0.0431304	0.0762889	0.782391	1	5.75599	5.12058	-0.348075	chr3	82290618	82290676	59	+	48	59	42	46	35	91	ENSMUST00000091014.10, ENSMUST00000195471.6, ENSMUST00000193559.6, ENSMUST00000195640.2	Map9
ENSMUSG00000033902.13	E002	22.3239	0.273628	0.00703336	0.933164	1	3.47602	3.80109	0.261577	chr2	119803384	119803649	266	+	37	5	23	19	20	20	ENSMUST00000229024.2, ENSMUST00000066058.8	Mapkbp1
ENSMUSG00000033902.13	E018	6.83481	0.868694	0.0669516	0.795828	1	2.20995	1.90144	-0.435791	chr2	119847621	119847746	126	+	7	12	0	11	0	21	ENSMUST00000229024.2, ENSMUST00000066058.8	Mapkbp1
ENSMUSG00000033902.13	E019	5.13064	0.897449	0.00136296	0.97055	1	1.7381	1.83668	0.159715	chr2	119848062	119848132	71	+	6	12	0	9	0	9	ENSMUST00000229024.2, ENSMUST00000066058.8	Mapkbp1
ENSMUSG00000033902.13	E023	4.65905	0.951537	0.0551725	0.814296	1	1.50084	1.90625	0.692052	chr2	119849403	119849466	64	+	0	6	13	4	0	11	ENSMUST00000229024.2, ENSMUST00000066058.8	Mapkbp1
ENSMUSG00000033902.13	E035	45.8441	0.107367	0.0554406	0.813853	1	5.17948	5.18551	0.00345288	chr2	119853516	119853796	281	+	47	43	45	25	55	53	ENSMUST00000229024.2, ENSMUST00000066058.8	Mapkbp1
ENSMUSG00000033902.13	E036	146.586	0.0207532	0.0549782	0.814617	1	8.97658	9.14215	0.0572693	chr2	119854024	119854620	597	+	145	158	149	148	98	229	ENSMUST00000229024.2, ENSMUST00000066058.8	Mapkbp1
ENSMUSG00000033902.13	E037	18.3797	0.381961	0.0141271	0.905388	1	3.43036	3.28873	-0.123121	chr2	119854999	119855084	86	+	16	35	7	33	1	38	ENSMUST00000229024.2, ENSMUST00000066058.8	Mapkbp1
ENSMUSG00000033904.17	E006	30.4063	0.0875062	0.00545552	0.941121	1	4.24435	4.27818	0.0233484	chr7	118320617	118320837	221	+	20	50	28	24	29	41	ENSMUST00000038650.9, ENSMUST00000106557.8	Ccp110
ENSMUSG00000033904.17	E013	45.1476	0.160315	0.0481821	0.826257	1	5.11503	5.25941	0.082604	chr7	118325778	118325839	62	+	37	17	81	26	32	97	ENSMUST00000038650.9, ENSMUST00000123178.8, ENSMUST00000208766.2, ENSMUST00000149056.8, ENSMUST00000106557.8	Ccp110
ENSMUSG00000033904.17	E018	27.2467	0.193504	7.75069e-05	0.992976	1	4.19596	3.92139	-0.198687	chr7	118330920	118330982	63	+	26	30	22	51	7	41	ENSMUST00000149056.8, ENSMUST00000123178.8, ENSMUST00000038650.9, ENSMUST00000140831.2, ENSMUST00000208766.2, ENSMUST00000106557.8	Ccp110
ENSMUSG00000033906.6	E001	275.884	0.54546	0.0617098	0.803814	1	11.8003	12.2846	0.133465	chrX	103580575	103584774	4200	-	229	344	212	298	197	515	ENSMUST00000042070.6	Zdhhc15
ENSMUSG00000033906.6	E003	6.21595	0.86305	0.0225242	0.880701	1	1.86094	2.00885	0.221547	chrX	103604291	103604394	104	-	8	10	0	0	9	11	ENSMUST00000042070.6	Zdhhc15
ENSMUSG00000033906.6	E011	6.03392	1.08934	5.81891e-05	0.993914	1	1.78477	2.02165	0.360966	chrX	103676190	103676216	27	-	2	0	15	0	10	6	ENSMUST00000042070.6	Zdhhc15
ENSMUSG00000033909.18	E003	96.1617	0.049263	0.0414146	0.83874	1	7.45585	7.36413	-0.037783	chr11	118150480	118151679	1200	-	98	98	148	87	41	144	ENSMUST00000106296.9, ENSMUST00000092382.10, ENSMUST00000141647.8	Usp36
ENSMUSG00000033909.18	E007	24.6826	0.162661	0.0746676	0.784658	1	3.87115	3.80099	-0.0536056	chr11	118153215	118153330	116	-	14	52	30	35	11	16	ENSMUST00000144153.8, ENSMUST00000148998.2, ENSMUST00000106296.9, ENSMUST00000092382.10, ENSMUST00000141647.8	Usp36
ENSMUSG00000033909.18	E016	6.98051	1.08681	0.00120551	0.972303	1	2.23938	1.87675	-0.512024	chr11	118163777	118163877	101	-	6	18	0	0	12	5	ENSMUST00000144153.8, ENSMUST00000106296.9, ENSMUST00000092382.10	Usp36
ENSMUSG00000033909.18	E020	4.94358	1.04539	0.0769965	0.78141	1	1.61715	1.78794	0.290584	chr11	118167586	118167656	71	-	5	0	13	9	0	2	ENSMUST00000144153.8, ENSMUST00000106296.9, ENSMUST00000092382.10	Usp36
ENSMUSG00000033910.14	E009	53.836	0.134899	0.063615	0.800871	1	5.73774	5.49166	-0.130699	chr3	82015901	82016610	710	-	60	72	31	22	72	56	ENSMUST00000193924.6, ENSMUST00000191942.2, ENSMUST00000048976.8	Gucy1a1
ENSMUSG00000033910.14	E010	13.6707	0.509401	0.0565568	0.812023	1	3.04526	2.66085	-0.392723	chr3	82018460	82018518	59	-	17	9	9	0	23	18	ENSMUST00000193924.6, ENSMUST00000191942.2, ENSMUST00000048976.8	Gucy1a1
ENSMUSG00000033910.14	E013	4.62375	0.983549	0.000689798	0.979047	1	1.63419	1.70234	0.118233	chr3	82026475	82026556	82	-	4	0	10	0	5	9	ENSMUST00000194788.2, ENSMUST00000193924.6, ENSMUST00000191942.2, ENSMUST00000048976.8	Gucy1a1
ENSMUSG00000033916.6	E002	26.3906	0.388783	0.0168659	0.89667	1	4.26525	3.76176	-0.368642	chr7	12765941	12765945	5	-	9	38	32	45	0	70	ENSMUST00000211344.2, ENSMUST00000209487.2, ENSMUST00000210587.2, ENSMUST00000005711.6	Chmp2a
ENSMUSG00000033916.6	E006	956.108	0.0116008	0.0236223	0.87785	1	19.8031	19.8633	0.012156	chr7	12766362	12766492	131	-	636	1487	1057	958	562	1637	ENSMUST00000209487.2, ENSMUST00000211626.2, ENSMUST00000210587.2, ENSMUST00000211344.2, ENSMUST00000005711.6	Chmp2a
ENSMUSG00000033916.6	E008	1071.46	0.00753634	0.00451835	0.946408	1	20.5774	20.7519	0.0345549	chr7	12766569	12766718	150	-	715	1641	1229	1071	578	1927	ENSMUST00000209487.2, ENSMUST00000210587.2, ENSMUST00000005711.6	Chmp2a
ENSMUSG00000033916.6	E010	899.91	0.0062885	0.0305601	0.861225	1	19.4501	19.3895	-0.0123696	chr7	12767756	12767969	214	-	668	1250	1006	927	469	1679	ENSMUST00000211344.2, ENSMUST00000211369.2, ENSMUST00000211626.2, ENSMUST00000209487.2, ENSMUST00000210587.2, ENSMUST00000005711.6	Chmp2a
ENSMUSG00000033916.6	E017	9.58462	0.454319	0.0152973	0.901567	1	2.45872	2.40064	-0.0694096	chr7	12768667	12768734	68	-	8	2	18	14	1	21	ENSMUST00000005711.6	Chmp2a
ENSMUSG00000033917.16	E005	505.238	0.0186076	0.0220121	0.882055	1	15.6659	15.4249	-0.0556909	chr7	118290956	118291017	62	-	352	645	521	390	355	1133	ENSMUST00000207323.2, ENSMUST00000038791.15, ENSMUST00000132509.4, ENSMUST00000208040.2	Gde1
ENSMUSG00000033917.16	E007	688.521	0.00906447	0.0274197	0.86848	1	17.5225	17.5848	0.0133877	chr7	118294259	118294364	106	-	546	857	696	710	419	1305	ENSMUST00000038791.15, ENSMUST00000132509.4, ENSMUST00000208040.2	Gde1
ENSMUSG00000033917.16	E013	4.39003	1.20369	0.0609632	0.80498	1	1.68666	1.53872	-0.265609	chr7	118304984	118305001	18	-	1	0	10	0	8	5	ENSMUST00000038791.15	Gde1
ENSMUSG00000033918.17	E002	98.873	0.0439378	0.0605944	0.805559	1	7.61035	7.49496	-0.0467305	chr16	20098570	20098675	106	-	63	84	151	126	58	144	ENSMUST00000152887.3, ENSMUST00000048642.15, ENSMUST00000232036.2, ENSMUST00000136252.8	Parl
ENSMUSG00000033918.17	E014	60.1827	0.083681	0.000681962	0.979166	1	5.99286	5.93005	-0.0315405	chr16	20105670	20105679	10	-	26	97	72	89	40	55	ENSMUST00000231547.2, ENSMUST00000123070.8, ENSMUST00000232484.2, ENSMUST00000136252.8, ENSMUST00000126001.2, ENSMUST00000232036.2, ENSMUST00000152887.3, ENSMUST00000048642.15	Parl
ENSMUSG00000033918.17	E015	77.5016	0.0466643	0.0217871	0.882655	1	6.69088	6.77595	0.0381977	chr16	20105680	20105705	26	-	40	119	95	102	49	90	ENSMUST00000136700.8, ENSMUST00000231547.2, ENSMUST00000123070.8, ENSMUST00000232484.2, ENSMUST00000136252.8, ENSMUST00000126001.2, ENSMUST00000232036.2, ENSMUST00000152887.3, ENSMUST00000048642.15	Parl
ENSMUSG00000033918.17	E016	88.2623	0.0438243	0.0616743	0.803869	1	7.29388	7.03283	-0.110847	chr16	20105706	20105789	84	-	50	140	86	116	60	115	ENSMUST00000136700.8, ENSMUST00000231547.2, ENSMUST00000123070.8, ENSMUST00000232484.2, ENSMUST00000133153.2, ENSMUST00000136252.8, ENSMUST00000126001.2, ENSMUST00000232036.2, ENSMUST00000152887.3, ENSMUST00000048642.15	Parl
ENSMUSG00000033918.17	E032	7.29121	0.851252	0.0168143	0.896827	1	2.10306	2.17234	0.0939716	chr16	20121096	20121104	9	-	0	4	20	5	0	27	ENSMUST00000153275.2, ENSMUST00000232484.2, ENSMUST00000232036.2, ENSMUST00000048642.15, ENSMUST00000133153.2	Parl
ENSMUSG00000033918.17	E033	4.29782	1.88361	0.00248828	0.960216	1	1.13479	2.0249	1.67517	chr16	20121105	20121111	7	-	0	0	20	0	0	10	ENSMUST00000153275.2, ENSMUST00000232484.2, ENSMUST00000232036.2, ENSMUST00000048642.15	Parl
ENSMUSG00000033931.10	E008	4.50496	0.881477	0.0581168	0.809498	1	1.36372	1.9128	0.979044	chr8	127688662	127688721	60	-	12	0	4	3	0	9	ENSMUST00000045994.8	Rbm34
ENSMUSG00000033931.10	E009	5.39932	1.80471	0.0436963	0.83442	1	1.85784	1.73846	-0.192301	chr8	127690586	127692131	1546	-	0	0	15	0	11	1	ENSMUST00000212583.2	Rbm34
ENSMUSG00000033933.14	E008	97.8806	0.0347162	0.0475467	0.827389	1	7.66214	7.32282	-0.138421	chr6	113606603	113606722	120	+	57	136	116	74	97	131	ENSMUST00000128770.8, ENSMUST00000035673.8	Vhl
ENSMUSG00000033938.6	E001	12.4392	0.400827	0.0266995	0.870204	1	2.68804	2.82731	0.146932	chr8	84293300	84293386	87	+	3	23	17	2	13	26	ENSMUST00000036996.6	Ndufb7
ENSMUSG00000033938.6	E003	8.17275	0.650731	0.000211994	0.988383	1	2.25593	2.15319	-0.135194	chr8	84293560	84297458	3899	+	12	9	1	1	13	10	ENSMUST00000127162.2	Ndufb7
ENSMUSG00000033940.9	E003	2039.54	0.00953808	0.0191826	0.889844	1	25.5166	25.5656	0.00894534	chr6	113593026	113593912	887	+	1332	2669	2204	2269	1331	3521	ENSMUST00000035725.7	Brk1
ENSMUSG00000033943.16	E005	20.637	0.585085	0.000718602	0.978614	1	3.68154	3.34246	-0.282455	chr2	119733087	119734214	1128	+	21	41	0	6	38	6	ENSMUST00000110773.9, ENSMUST00000156510.2, ENSMUST00000129405.2, ENSMUST00000110774.8, ENSMUST00000046717.13, ENSMUST00000079934.12, ENSMUST00000141776.8	Mga
ENSMUSG00000033943.16	E008	3.9136	0.946301	0.0224295	0.88095	1	1.4736	1.62998	0.291766	chr2	119750107	119750185	79	+	8	5	0	0	2	12	ENSMUST00000110773.9, ENSMUST00000156510.2, ENSMUST00000129405.2, ENSMUST00000110774.8, ENSMUST00000046717.13, ENSMUST00000079934.12	Mga
ENSMUSG00000033943.16	E015	11.0521	0.697368	0.0228184	0.87993	1	2.66884	2.45783	-0.239313	chr2	119756860	119757172	313	+	17	0	10	1	18	12	ENSMUST00000110773.9, ENSMUST00000156510.2, ENSMUST00000129405.2, ENSMUST00000110774.8, ENSMUST00000046717.13, ENSMUST00000079934.12	Mga
ENSMUSG00000033943.16	E018	7.8959	1.64804	0.0306147	0.861103	1	2.89081	1.07836	-2.85633	chr2	119762413	119762415	3	+	5	0	0	0	27	0	ENSMUST00000110773.9, ENSMUST00000110774.8, ENSMUST00000046717.13	Mga
ENSMUSG00000033943.16	E027	13.7195	0.674429	0.000558462	0.981146	1	2.7061	2.98669	0.287115	chr2	119769120	119769232	113	+	31	10	0	5	20	2	ENSMUST00000152148.2, ENSMUST00000110773.9, ENSMUST00000156510.2, ENSMUST00000156074.2, ENSMUST00000132054.2, ENSMUST00000110774.8, ENSMUST00000046717.13, ENSMUST00000079934.12	Mga
ENSMUSG00000033943.16	E036	6.81411	0.949292	0.0496755	0.823629	1	1.74119	2.32099	0.832943	chr2	119776729	119776845	117	+	13	15	0	5	0	15	ENSMUST00000156074.2, ENSMUST00000156510.2, ENSMUST00000138851.8, ENSMUST00000110774.8, ENSMUST00000151074.2, ENSMUST00000079934.12	Mga
ENSMUSG00000033943.16	E037	12.2335	0.642798	0.00182737	0.965903	1	2.65474	2.7923	0.146922	chr2	119776846	119776941	96	+	13	31	0	1	14	21	ENSMUST00000156074.2, ENSMUST00000110773.9, ENSMUST00000156510.2, ENSMUST00000138851.8, ENSMUST00000110774.8, ENSMUST00000046717.13, ENSMUST00000151074.2, ENSMUST00000079934.12	Mga
ENSMUSG00000033943.16	E038	4.858	1.17355	0.052428	0.818891	1	1.59837	1.9025	0.50423	chr2	119776942	119776943	2	+	3	19	0	1	0	18	ENSMUST00000110773.9, ENSMUST00000156510.2, ENSMUST00000138851.8, ENSMUST00000110774.8, ENSMUST00000046717.13, ENSMUST00000151074.2, ENSMUST00000079934.12	Mga
ENSMUSG00000033943.16	E042	23.7321	0.269134	0.00165606	0.967539	1	4.01547	3.48699	-0.413248	chr2	119781567	119781694	128	+	11	16	36	4	39	30	ENSMUST00000110774.8, ENSMUST00000079934.12, ENSMUST00000156510.2, ENSMUST00000110773.9, ENSMUST00000046717.13	Mga
ENSMUSG00000033943.16	E043	16.0615	0.413721	7.06247e-05	0.993295	1	3.51887	2.61928	-0.860359	chr2	119783356	119783407	52	+	12	12	11	0	31	25	ENSMUST00000110774.8, ENSMUST00000079934.12, ENSMUST00000156510.2, ENSMUST00000110773.9, ENSMUST00000046717.13	Mga
ENSMUSG00000033943.16	E046	23.9744	0.58965	0.00295089	0.956679	1	3.32989	4.2281	0.699475	chr2	119790821	119790885	65	+	42	53	0	19	6	42	ENSMUST00000110773.9, ENSMUST00000110774.8, ENSMUST00000156510.2, ENSMUST00000122889.2, ENSMUST00000046717.13, ENSMUST00000079934.12	Mga
ENSMUSG00000033943.16	E055	535.873	0.0675113	0.0127525	0.910088	1	16.0386	15.7757	-0.0599062	chr2	119795843	119798230	2388	+	419	657	602	469	450	759	ENSMUST00000110773.9, ENSMUST00000110774.8, ENSMUST00000079934.12, ENSMUST00000046717.13	Mga
ENSMUSG00000033948.4	E004	18.2317	0.615968	0.0264666	0.870766	1	2.87625	3.73507	0.762606	chr4	116819707	116819857	151	+	26	0	35	4	13	32	ENSMUST00000044823.4	Zswim5
ENSMUSG00000033948.4	E005	19.7925	0.29711	0.0149843	0.902574	1	3.40125	3.45004	0.041611	chr4	116822793	116822972	180	+	12	7	37	10	28	15	ENSMUST00000044823.4	Zswim5
ENSMUSG00000033948.4	E008	18.9034	0.164392	0.070989	0.789902	1	3.5379	3.2541	-0.244226	chr4	116833034	116833171	138	+	8	33	15	21	13	39	ENSMUST00000044823.4	Zswim5
ENSMUSG00000033948.4	E010	21.2569	0.166119	0.0385891	0.844265	1	3.60331	3.50708	-0.0791573	chr4	116837082	116837217	136	+	20	17	22	8	25	38	ENSMUST00000044823.4	Zswim5
ENSMUSG00000033948.4	E011	21.5529	0.211529	0.0775535	0.780641	1	3.66845	3.51843	-0.122126	chr4	116837972	116838129	158	+	33	17	7	13	18	49	ENSMUST00000044823.4	Zswim5
ENSMUSG00000033949.13	E001	47.9328	0.156283	0.0469146	0.828522	1	4.9815	5.20207	0.128443	chr18	46298367	46300358	1992	-	18	56	19	48	71	81	ENSMUST00000037011.6	Trim36
ENSMUSG00000033949.13	E009	7.41375	0.460719	0.000367329	0.984709	1	1.92388	2.18314	0.366411	chr18	46308938	46309191	254	-	7	8	0	13	7	10	ENSMUST00000037011.6, ENSMUST00000167364.9	Trim36
ENSMUSG00000033955.14	E011	6.82727	0.680898	0.00275569	0.958135	1	2.21908	1.86926	-0.497183	chr2	84882397	84882478	82	+	2	5	11	19	0	7	ENSMUST00000126309.8, ENSMUST00000148682.2, ENSMUST00000151092.8, ENSMUST00000111605.9, ENSMUST00000139915.2	Tnks1bp1
ENSMUSG00000033955.14	E023	27.4827	0.977564	0.0709058	0.790022	1	4.38668	3.75711	-0.454866	chr2	84900951	84901101	151	+	24	55	0	49	0	76	ENSMUST00000126309.8, ENSMUST00000111605.9, ENSMUST00000048400.4	Tnks1bp1
ENSMUSG00000033960.7	E006	53.3618	0.0449804	0.0249365	0.874525	1	5.70583	5.45509	-0.133944	chr18	4680226	4680809	584	+	39	63	60	48	52	63	ENSMUST00000037029.7, ENSMUST00000234153.2	Jcad
ENSMUSG00000033961.17	E007	9.38261	0.968135	5.27979e-06	0.998167	1	2.84567	1.80809	-1.31602	chr7	12713378	12713446	69	+	1	17	2	0	25	4	ENSMUST00000108535.8, ENSMUST00000045810.15, ENSMUST00000147996.2, ENSMUST00000108536.3	Zfp446
ENSMUSG00000033961.17	E008	15.6898	0.530585	0.0214881	0.883457	1	3.54422	2.50465	-1.01137	chr7	12713447	12713573	127	+	9	10	13	23	25	1	ENSMUST00000108535.8, ENSMUST00000045810.15, ENSMUST00000147996.2, ENSMUST00000108536.3, ENSMUST00000128427.2	Zfp446
ENSMUSG00000033961.17	E015	127.781	0.0523369	0.0478534	0.826842	1	8.53513	8.53133	-0.00138421	chr7	12716046	12717323	1278	+	65	218	146	137	85	186	ENSMUST00000108535.8, ENSMUST00000045810.15, ENSMUST00000108537.8, ENSMUST00000108536.3, ENSMUST00000128427.2	Zfp446
ENSMUSG00000033964.13	E007	3.9966	0.936068	0.0103195	0.919086	1	1.56897	1.61649	0.0863197	chr1	139356971	139357071	101	+	5	9	0	3	0	14	ENSMUST00000039867.10, ENSMUST00000199011.2, ENSMUST00000200243.5	Zbtb41
ENSMUSG00000033964.13	E011	12.1938	0.187503	0.0551364	0.814355	1	2.76182	2.76338	0.00164817	chr1	139366696	139366791	96	+	9	17	14	10	4	33	ENSMUST00000039867.10, ENSMUST00000199011.2, ENSMUST00000200243.5	Zbtb41
ENSMUSG00000033965.11	E003	10.1788	0.803413	0.032329	0.857307	1	2.30422	2.63337	0.38776	chrX	102745098	102745326	229	-	15	29	0	6	0	26	ENSMUST00000171837.2, ENSMUST00000042664.10	Slc16a2
ENSMUSG00000033966.9	E002	60.3036	0.0839961	0.00651154	0.935685	1	6.04482	5.92963	-0.0576205	chr17	80831962	80832815	854	-	38	85	62	86	26	106	ENSMUST00000234602.2, ENSMUST00000086545.5, ENSMUST00000234349.2	Cdkl4
ENSMUSG00000033966.9	E004	8.48245	0.607267	0.0112635	0.91548	1	2.09253	2.44738	0.454458	chr17	80842823	80842879	57	-	8	0	19	5	5	16	ENSMUST00000234602.2, ENSMUST00000086545.5, ENSMUST00000234349.2	Cdkl4
ENSMUSG00000033966.9	E009	9.64851	0.599682	0.00580405	0.939272	1	2.44253	2.48377	0.048622	chr17	80863736	80863857	122	-	2	26	7	12	0	29	ENSMUST00000234602.2, ENSMUST00000086545.5, ENSMUST00000234349.2	Cdkl4
ENSMUSG00000033970.16	E010	32.7724	0.145156	0.0503825	0.822399	1	4.34013	4.57251	0.153665	chr5	151568078	151568176	99	-	23	32	39	52	7	71	ENSMUST00000145106.8, ENSMUST00000038131.10, ENSMUST00000156667.2, ENSMUST00000140067.8	Rfc3
ENSMUSG00000033970.16	E019	47.1878	0.068231	0.0186607	0.891344	1	5.15819	5.46311	0.170669	chr5	151573337	151573474	138	-	21	77	46	65	30	71	ENSMUST00000145106.8, ENSMUST00000132709.2, ENSMUST00000038131.10, ENSMUST00000136752.2, ENSMUST00000140067.8	Rfc3
ENSMUSG00000033972.10	E005	9.57564	0.688711	0.00246424	0.960408	1	2.25255	2.53295	0.340584	chr17	22578421	22578505	85	-	15	15	0	3	14	6	ENSMUST00000115535.3	Zfp944
ENSMUSG00000033981.15	E002	298.846	0.0178146	0.0294006	0.863857	1	12.712	12.2493	-0.124193	chr3	80595102	80595346	245	-	259	394	314	308	186	460	ENSMUST00000107745.8, ENSMUST00000075316.10	Gria2
ENSMUSG00000033981.15	E003	739.563	0.0136131	0.00257784	0.959507	1	18.25	17.7868	-0.098227	chr3	80595347	80596021	675	-	608	1049	780	677	514	1120	ENSMUST00000192463.2, ENSMUST00000107745.8, ENSMUST00000075316.10	Gria2
ENSMUSG00000033981.15	E009	16.9833	0.506946	0.0190567	0.890204	1	2.96543	3.40841	0.406046	chr3	80599051	80599509	459	-	25	42	0	11	9	26	ENSMUST00000194383.6	Gria2
ENSMUSG00000033981.15	E012	19.2578	0.232043	0.0543292	0.815694	1	3.25579	3.52517	0.232175	chr3	80611946	80613659	1714	-	10	55	12	15	18	13	ENSMUST00000193645.6	Gria2
ENSMUSG00000033981.15	E024	101.143	0.0466631	0.010248	0.919366	1	7.80647	7.4513	-0.142583	chr3	80648266	80648505	240	-	118	107	88	55	79	203	ENSMUST00000193645.6, ENSMUST00000195062.2, ENSMUST00000075316.10, ENSMUST00000107745.8, ENSMUST00000194523.6, ENSMUST00000192463.2, ENSMUST00000194383.6	Gria2
ENSMUSG00000033985.18	E006	15.4127	0.308636	0.0124939	0.911001	1	2.8115	3.29458	0.462034	chr4	116628997	116629045	49	+	9	9	34	18	8	17	ENSMUST00000045542.13, ENSMUST00000106456.2, ENSMUST00000106459.8, ENSMUST00000142529.2	Tesk2
ENSMUSG00000033985.18	E010	8.24937	0.959389	0.060387	0.805885	1	2.35106	2.17988	-0.219316	chr4	116658646	116658649	4	+	6	20	0	8	0	33	ENSMUST00000045542.13, ENSMUST00000106456.2	Tesk2
ENSMUSG00000033985.18	E013	36.0453	0.233907	0.0412364	0.839082	1	4.87109	4.42181	-0.2856	chr4	116658917	116659003	87	+	35	55	10	7	31	118	ENSMUST00000045542.13, ENSMUST00000106459.8, ENSMUST00000142529.2	Tesk2
ENSMUSG00000033985.18	E015	56.2472	0.211275	0.00396787	0.949774	1	5.69207	5.82019	0.0664796	chr4	116659461	116659538	78	+	74	83	13	13	70	90	ENSMUST00000045542.13, ENSMUST00000106456.2	Tesk2
ENSMUSG00000033985.18	E018	6.75452	1.18969	0.0157681	0.900072	1	1.62582	2.40981	1.14037	chr4	116662036	116663153	1118	+	2	0	25	7	0	10	ENSMUST00000106459.8	Tesk2
ENSMUSG00000033991.10	E017	5.8174	0.992481	0.0352774	0.851016	1	1.69177	1.99955	0.48402	chr13	76275085	76275134	50	+	14	0	7	2	0	15	ENSMUST00000091466.4, ENSMUST00000223635.2, ENSMUST00000224386.2, ENSMUST00000224790.2	Skic3
ENSMUSG00000033991.10	E029	5.69649	0.958507	0.0177775	0.893931	1	1.73231	1.96201	0.360562	chr13	76280977	76281079	103	+	7	19	0	5	0	11	ENSMUST00000091466.4, ENSMUST00000224914.2, ENSMUST00000224386.2	Skic3
ENSMUSG00000033991.10	E042	28.2714	0.193093	0.0231044	0.879186	1	4.40337	3.81834	-0.418691	chr13	76288647	76288788	142	+	16	45	34	10	36	30	ENSMUST00000225341.2, ENSMUST00000091466.4, ENSMUST00000224386.2	Skic3
ENSMUSG00000033991.10	E045	25.2145	0.309124	0.0480854	0.826429	1	4.06855	3.67724	-0.296426	chr13	76293320	76293397	78	+	10	33	44	5	36	18	ENSMUST00000091466.4, ENSMUST00000224386.2	Skic3
ENSMUSG00000033991.10	E053	6.03792	0.852269	0.0114995	0.914602	1	1.4385	2.16574	1.18461	chr13	76303771	76303882	112	+	21	1	2	3	0	8	ENSMUST00000091466.4, ENSMUST00000224386.2	Skic3
ENSMUSG00000033991.10	E060	21.5353	0.11852	0.0066229	0.935139	1	3.57404	3.56988	-0.00341094	chr13	76333246	76333369	124	+	29	24	24	18	10	31	ENSMUST00000091466.4, ENSMUST00000224386.2, ENSMUST00000223902.2, ENSMUST00000225147.2	Skic3
ENSMUSG00000033998.10	E001	27.2449	0.0889457	0.0145639	0.903944	1	3.98043	4.08827	0.0784685	chr8	126721909	126722174	266	+	24	42	23	20	24	39	ENSMUST00000046765.10	Kcnk1
ENSMUSG00000033998.10	E005	333.419	0.028692	8.63277e-07	0.999259	1	13.0864	13.1137	0.00707974	chr8	126756432	126757089	658	+	335	432	284	340	161	670	ENSMUST00000046765.10	Kcnk1
ENSMUSG00000033998.10	E007	9.14707	0.553736	0.0284885	0.865965	1	2.24774	2.46277	0.265164	chr8	126757423	126757424	2	+	15	16	0	4	7	17	ENSMUST00000046765.10	Kcnk1
ENSMUSG00000034000.16	E007	53.5741	0.382982	0.00959604	0.921965	1	5.78719	5.52381	-0.138945	chr1	93953139	93956056	2918	+	53	86	34	72	7	127	ENSMUST00000050890.8	Neu4
ENSMUSG00000034006.18	E007	4.49714	1.07572	0.00416699	0.948531	1	1.58331	1.69044	0.189439	chr18	80299499	80299502	4	+	8	0	7	7	0	5	ENSMUST00000129043.8	Slc66a2
ENSMUSG00000034006.18	E016	37.8249	0.225867	0.0481988	0.826228	1	5.3407	4.16075	-0.73752	chr18	80306635	80306700	66	+	30	48	29	19	61	22	ENSMUST00000155039.2, ENSMUST00000091798.10, ENSMUST00000140594.8, ENSMUST00000131780.8, ENSMUST00000134545.3, ENSMUST00000157056.8, ENSMUST00000144468.8, ENSMUST00000070135.8, ENSMUST00000151677.9, ENSMUST00000123750.8, ENSMUST00000129043.8	Slc66a2
ENSMUSG00000034006.18	E021	83.3107	0.052015	0.00306542	0.955847	1	6.96237	6.98129	0.0082323	chr18	80326601	80326707	107	+	43	177	108	67	34	150	ENSMUST00000091798.10, ENSMUST00000140594.8, ENSMUST00000144468.8, ENSMUST00000070135.8, ENSMUST00000131780.8, ENSMUST00000123750.8, ENSMUST00000129043.8	Slc66a2
ENSMUSG00000034006.18	E023	356.733	0.0476884	0.00897462	0.924526	1	13.482	13.3459	-0.0346656	chr18	80334791	80335852	1062	+	219	505	589	312	162	584	ENSMUST00000091798.10, ENSMUST00000140594.8, ENSMUST00000070135.8, ENSMUST00000131780.8, ENSMUST00000123750.8, ENSMUST00000129043.8	Slc66a2
ENSMUSG00000034007.11	E013	56.1976	0.109433	0.0244951	0.875632	1	5.79297	5.66848	-0.0648601	chr9	55650827	55650912	86	-	43	106	18	44	72	56	ENSMUST00000217647.2, ENSMUST00000037408.9, ENSMUST00000214747.2, ENSMUST00000216595.2	Scaper
ENSMUSG00000034007.11	E025	47.0535	0.104771	0.0102545	0.91934	1	5.46373	5.02456	-0.248819	chr9	55765692	55765809	118	-	38	59	27	17	61	94	ENSMUST00000217647.2, ENSMUST00000037408.9, ENSMUST00000214747.2	Scaper
ENSMUSG00000034007.11	E033	32.621	0.380348	0.066836	0.796	1	4.43812	4.35833	-0.0534257	chr9	55802566	55802666	101	-	44	38	6	2	51	48	ENSMUST00000217647.2, ENSMUST00000037408.9, ENSMUST00000214747.2, ENSMUST00000216595.2	Scaper
ENSMUSG00000034007.11	E034	45.3805	0.152403	0.0341027	0.853488	1	5.45682	4.81538	-0.370893	chr9	55819324	55819518	195	-	31	70	17	14	72	71	ENSMUST00000217647.2, ENSMUST00000037408.9, ENSMUST00000214747.2, ENSMUST00000216595.2	Scaper
ENSMUSG00000034021.16	E008	14.2647	0.860846	0.0364349	0.84862	1	2.99205	2.94738	-0.043804	chr5	150652359	150652439	81	+	9	44	0	16	0	44	ENSMUST00000202170.4, ENSMUST00000038900.15, ENSMUST00000016569.11	Pds5b
ENSMUSG00000034021.16	E019	36.3262	0.155467	0.00921401	0.923529	1	4.66586	4.60272	-0.0402062	chr5	150679847	150679895	49	+	56	28	21	16	38	57	ENSMUST00000202170.4, ENSMUST00000038900.15, ENSMUST00000110486.2, ENSMUST00000016569.11	Pds5b
ENSMUSG00000034021.16	E023	35.6865	0.387702	0.0158038	0.899959	1	4.59456	4.6359	0.0264299	chr5	150688366	150688471	106	+	48	63	5	4	44	56	ENSMUST00000154083.2, ENSMUST00000202170.4, ENSMUST00000038900.15, ENSMUST00000016569.11, ENSMUST00000110486.2	Pds5b
ENSMUSG00000034021.16	E028	35.4984	0.136788	0.0128778	0.90965	1	4.50058	4.64242	0.0915166	chr5	150702676	150702744	69	+	51	28	29	33	31	33	ENSMUST00000202170.4, ENSMUST00000038900.15, ENSMUST00000110486.2, ENSMUST00000016569.11	Pds5b
ENSMUSG00000034021.16	E030	32.1857	0.437273	0.00139147	0.970244	1	4.87875	3.9279	-0.638332	chr5	150706484	150706607	124	+	31	31	18	46	0	115	ENSMUST00000202170.4, ENSMUST00000038900.15, ENSMUST00000110486.2, ENSMUST00000016569.11	Pds5b
ENSMUSG00000034021.16	E048	373.058	0.0346778	0.000945213	0.975473	1	13.9227	13.5598	-0.0909604	chr5	150733331	150733945	615	+	272	526	394	409	174	746	ENSMUST00000038900.15, ENSMUST00000132947.2, ENSMUST00000016569.11	Pds5b
ENSMUSG00000034021.16	E049	39.3225	0.174046	6.65791e-05	0.99349	1	4.95497	4.81204	-0.0865934	chr5	150733946	150734132	187	+	19	40	66	37	11	107	ENSMUST00000038900.15, ENSMUST00000016569.11	Pds5b
ENSMUSG00000034022.9	E005	27.32	0.178824	0.0399069	0.841663	1	3.95401	4.11842	0.119585	chr15	76480017	76480107	91	-	11	33	39	20	32	30	ENSMUST00000229287.2, ENSMUST00000229982.2, ENSMUST00000230903.2, ENSMUST00000231042.2, ENSMUST00000230157.2, ENSMUST00000230822.2, ENSMUST00000071898.7, ENSMUST00000229269.2	Cpsf1
ENSMUSG00000034022.9	E006	32.4787	0.114751	0.00966259	0.921695	1	4.42739	4.36806	-0.0397281	chr15	76480108	76480132	25	-	14	41	39	30	32	49	ENSMUST00000229287.2, ENSMUST00000229982.2, ENSMUST00000230903.2, ENSMUST00000231042.2, ENSMUST00000230822.2, ENSMUST00000229269.2, ENSMUST00000071898.7	Cpsf1
ENSMUSG00000034022.9	E017	32.5145	0.211891	0.00452464	0.94637	1	4.09593	4.79631	0.464999	chr15	76480991	76481043	53	-	22	95	7	40	16	43	ENSMUST00000229367.2, ENSMUST00000231042.2, ENSMUST00000230903.2, ENSMUST00000229982.2, ENSMUST00000230157.2, ENSMUST00000230822.2, ENSMUST00000229269.2, ENSMUST00000231009.2, ENSMUST00000071898.7	Cpsf1
ENSMUSG00000034022.9	E030	62.799	0.131104	0.0566633	0.81185	1	6.115	6.06084	-0.0266781	chr15	76481863	76481930	68	-	66	57	49	108	14	123	ENSMUST00000229367.2, ENSMUST00000231042.2, ENSMUST00000230149.2, ENSMUST00000231037.2, ENSMUST00000229798.2, ENSMUST00000230903.2, ENSMUST00000229982.2, ENSMUST00000230157.2, ENSMUST00000071898.7, ENSMUST00000231009.2, ENSMUST00000229269.2	Cpsf1
ENSMUSG00000034022.9	E032	50.2223	0.1217	0.00597865	0.938368	1	5.56616	5.35323	-0.116094	chr15	76482010	76482012	3	-	56	51	27	81	14	108	ENSMUST00000229367.2, ENSMUST00000231042.2, ENSMUST00000230149.2, ENSMUST00000231037.2, ENSMUST00000229798.2, ENSMUST00000230903.2, ENSMUST00000229982.2, ENSMUST00000230157.2, ENSMUST00000071898.7, ENSMUST00000231009.2, ENSMUST00000229269.2	Cpsf1
ENSMUSG00000034022.9	E036	67.3337	0.073344	0.0350368	0.851519	1	6.29853	6.28361	-0.00712847	chr15	76482176	76482292	117	-	78	80	31	59	43	158	ENSMUST00000229982.2, ENSMUST00000231037.2, ENSMUST00000229798.2, ENSMUST00000230903.2, ENSMUST00000231042.2, ENSMUST00000230157.2, ENSMUST00000229269.2, ENSMUST00000071898.7	Cpsf1
ENSMUSG00000034022.9	E039	33.2827	0.150065	0.0628837	0.801995	1	4.30372	4.60038	0.196383	chr15	76483088	76483155	68	-	32	60	13	20	38	42	ENSMUST00000231037.2, ENSMUST00000071898.7, ENSMUST00000231042.2, ENSMUST00000230903.2, ENSMUST00000230157.2	Cpsf1
ENSMUSG00000034022.9	E047	15.8433	0.601231	0.0449704	0.832058	1	2.78275	3.41647	0.598016	chr15	76483940	76483958	19	-	0	33	28	9	18	10	ENSMUST00000229504.2, ENSMUST00000071898.7, ENSMUST00000231042.2, ENSMUST00000230903.2, ENSMUST00000230157.2	Cpsf1
ENSMUSG00000034022.9	E050	10.3792	0.594401	0.0790485	0.778591	1	2.48715	2.60473	0.134194	chr15	76484287	76484326	40	-	2	16	16	13	0	32	ENSMUST00000071898.7, ENSMUST00000229437.2, ENSMUST00000231042.2, ENSMUST00000230903.2, ENSMUST00000230157.2	Cpsf1
ENSMUSG00000034022.9	E057	8.73329	0.936626	0.0493868	0.824134	1	2.32508	2.34464	0.0243138	chr15	76485138	76485216	79	-	8	20	0	4	0	41	ENSMUST00000231191.2, ENSMUST00000071898.7, ENSMUST00000231042.2, ENSMUST00000230903.2, ENSMUST00000230157.2	Cpsf1
ENSMUSG00000034022.9	E070	16.1359	0.685908	0.0284389	0.866081	1	3.36094	2.86786	-0.462488	chr15	76486521	76486631	111	-	15	24	1	23	0	62	ENSMUST00000229015.2, ENSMUST00000229797.2, ENSMUST00000071898.7, ENSMUST00000231042.2, ENSMUST00000230157.2	Cpsf1
ENSMUSG00000034024.9	E006	399.179	0.0119217	0.00081262	0.977258	1	14.1288	14.1363	0.00183031	chr10	116890782	116890803	22	-	246	562	470	427	241	685	ENSMUST00000219690.2, ENSMUST00000047672.9	Cct2
ENSMUSG00000034024.9	E009	553.224	0.0116425	0.0225442	0.880648	1	16.1925	16.0774	-0.0259884	chr10	116891012	116891140	129	-	358	758	633	525	339	1079	ENSMUST00000218502.2, ENSMUST00000047672.9	Cct2
ENSMUSG00000034024.9	E020	359.107	0.0139526	0.0159711	0.899434	1	13.4908	13.5253	0.00874654	chr10	116897251	116897315	65	-	310	453	359	378	213	627	ENSMUST00000219573.2, ENSMUST00000218719.2, ENSMUST00000219036.2, ENSMUST00000047672.9	Cct2
ENSMUSG00000034032.16	E010	15.7586	0.320403	0.00793079	0.929038	1	3.30071	2.90988	-0.367365	chr2	119598393	119598729	337	-	20	16	7	30	1	32	ENSMUST00000048493.12, ENSMUST00000110793.8, ENSMUST00000136419.8, ENSMUST00000099529.9, ENSMUST00000139311.8, ENSMUST00000184294.8	Rpap1
ENSMUSG00000034032.16	E012	24.6348	0.138516	0.00346063	0.95309	1	3.72136	3.94736	0.172775	chr2	119600061	119600213	153	-	21	13	45	23	16	33	ENSMUST00000048493.12, ENSMUST00000110793.8, ENSMUST00000136419.8, ENSMUST00000099529.9, ENSMUST00000139311.8, ENSMUST00000184294.8	Rpap1
ENSMUSG00000034032.16	E015	17.309	0.258866	0.00758305	0.930607	1	3.35845	3.17266	-0.166064	chr2	119601371	119601572	202	-	15	29	11	8	10	51	ENSMUST00000048493.12, ENSMUST00000110793.8, ENSMUST00000136419.8, ENSMUST00000099529.9, ENSMUST00000139311.8, ENSMUST00000184294.8	Rpap1
ENSMUSG00000034032.16	E017	6.01769	0.987866	0.0167667	0.896973	1	1.95976	1.92597	-0.0503772	chr2	119602220	119602377	158	-	8	12	0	4	0	23	ENSMUST00000048493.12, ENSMUST00000110793.8, ENSMUST00000136419.8, ENSMUST00000099529.9, ENSMUST00000139311.8, ENSMUST00000184294.8	Rpap1
ENSMUSG00000034032.16	E018	10.737	0.408597	0.00211362	0.963331	1	2.69205	2.46275	-0.258681	chr2	119602969	119603139	171	-	4	9	19	22	0	19	ENSMUST00000048493.12, ENSMUST00000110793.8, ENSMUST00000136419.8, ENSMUST00000099529.9, ENSMUST00000139311.8, ENSMUST00000184294.8	Rpap1
ENSMUSG00000034032.16	E021	11.8	0.573588	0.0293955	0.863869	1	2.98394	2.31614	-0.736425	chr2	119604272	119604439	168	-	5	21	5	2	23	12	ENSMUST00000048493.12, ENSMUST00000110793.8, ENSMUST00000136419.8, ENSMUST00000099529.9, ENSMUST00000139311.8, ENSMUST00000184294.8	Rpap1
ENSMUSG00000034032.16	E025	12.723	0.334013	5.35054e-05	0.994164	1	3.00836	2.59509	-0.429942	chr2	119607147	119607374	228	-	9	11	15	25	0	28	ENSMUST00000048493.12, ENSMUST00000110793.8, ENSMUST00000136419.8, ENSMUST00000099529.9, ENSMUST00000139311.8, ENSMUST00000184294.8	Rpap1
ENSMUSG00000034035.19	E014	7.83704	0.565575	0.00867918	0.925775	1	2.28308	2.0768	-0.27462	chr4	116455398	116455484	87	+	1	22	6	0	12	9	ENSMUST00000121907.9, ENSMUST00000051869.8	Ccdc17
ENSMUSG00000034037.15	E003	51.1885	0.129751	0.000207394	0.98851	1	5.55068	5.41645	-0.0728846	chr6	91964091	91966446	2356	+	36	49	56	41	54	79	ENSMUST00000113466.2, ENSMUST00000089334.9	Fgd5
ENSMUSG00000034037.15	E004	10.5881	0.359053	0.0598098	0.806797	1	2.40308	2.64851	0.282499	chr6	92001485	92001614	130	+	3	12	19	7	12	11	ENSMUST00000113466.2, ENSMUST00000089334.9	Fgd5
ENSMUSG00000034037.15	E025	42.8709	0.159917	0.0159138	0.899613	1	5.161	4.94691	-0.125552	chr6	92051551	92052985	1435	+	43	34	36	64	14	96	ENSMUST00000146743.2, ENSMUST00000113466.2, ENSMUST00000089334.9	Fgd5
ENSMUSG00000034040.18	E002	15.2629	0.39883	0.0214741	0.883495	1	3.07179	2.97341	-0.0948284	chr5	130906499	130906666	168	-	8	10	34	4	15	23	ENSMUST00000086023.13	Galnt17
ENSMUSG00000034040.18	E004	15.5247	0.366799	0.066218	0.796925	1	3.12652	3.02223	-0.0988741	chr5	130929402	130929539	138	-	27	18	7	21	0	31	ENSMUST00000086023.13	Galnt17
ENSMUSG00000034040.18	E017	9.11933	0.867253	0.00311878	0.955464	1	2.54455	2.20179	-0.419969	chr5	131335754	131336210	457	-	10	21	0	22	0	7	ENSMUST00000086023.13, ENSMUST00000161228.2, ENSMUST00000160609.2	Galnt17
ENSMUSG00000034040.18	E018	6.18042	0.865791	0.0128818	0.909636	1	2.07831	1.82252	-0.380475	chr5	131336211	131336711	501	-	9	11	0	15	0	4	ENSMUST00000086023.13, ENSMUST00000161228.2, ENSMUST00000160609.2, ENSMUST00000162966.2	Galnt17
ENSMUSG00000034041.6	E014	8.50371	1.362	0.0421224	0.837387	1	2.33091	1.79078	-0.764023	chr8	85430785	85431345	561	+	9	0	0	14	14	7	ENSMUST00000037165.6, ENSMUST00000238562.2	Lyl1
ENSMUSG00000034042.17	E001	29.7122	0.122585	0.0327547	0.856381	1	4.34625	4.15297	-0.133766	chr4	116414855	116415025	171	+	23	58	15	14	24	71	ENSMUST00000030460.15	Gpbp1l1
ENSMUSG00000034042.17	E006	102.495	0.0496231	0.0227151	0.8802	1	7.8891	7.53325	-0.141509	chr4	116431534	116431811	278	+	117	110	76	61	58	281	ENSMUST00000106475.2, ENSMUST00000030460.15	Gpbp1l1
ENSMUSG00000034042.17	E007	4.53421	2.10526	0.00565158	0.940074	1	1.914	1.35962	-0.989558	chr4	116435996	116436443	448	+	0	12	0	0	12	0	ENSMUST00000131913.2	Gpbp1l1
ENSMUSG00000034042.17	E008	32.6099	0.13043	0.0503386	0.822475	1	4.21961	4.59679	0.252123	chr4	116436444	116436516	73	+	54	37	15	15	23	63	ENSMUST00000131913.2, ENSMUST00000106475.2, ENSMUST00000030460.15	Gpbp1l1
ENSMUSG00000034042.17	E013	149.916	0.033416	0.00651853	0.935651	1	9.17023	9.21522	0.0153714	chr4	116445776	116445940	165	+	131	249	114	164	82	251	ENSMUST00000138837.2, ENSMUST00000106475.2, ENSMUST00000030460.15	Gpbp1l1
ENSMUSG00000034042.17	E017	107.366	0.0466321	0.0502962	0.822549	1	7.84909	7.91286	0.024873	chr4	116450003	116450233	231	+	72	158	125	75	68	229	ENSMUST00000106475.2, ENSMUST00000030460.15	Gpbp1l1
ENSMUSG00000034055.17	E003	13.1554	0.246206	0.0205624	0.885978	1	2.77666	2.75557	-0.0221833	chrX	101561049	101561102	54	-	26	11	9	5	9	19	ENSMUST00000052012.14, ENSMUST00000043596.12, ENSMUST00000122022.8, ENSMUST00000119229.8, ENSMUST00000120270.8, ENSMUST00000113611.3	Phka1
ENSMUSG00000034055.17	E004	24.1562	0.100783	0.0167014	0.897173	1	3.96618	3.69003	-0.211473	chrX	101564360	101564530	171	-	29	42	20	14	9	52	ENSMUST00000052012.14, ENSMUST00000043596.12, ENSMUST00000122022.8, ENSMUST00000119229.8, ENSMUST00000120270.8, ENSMUST00000113611.3	Phka1
ENSMUSG00000034055.17	E009	16.1336	0.433281	0.0451438	0.83174	1	3.54605	2.82302	-0.665009	chrX	101580790	101580891	102	-	7	38	13	22	0	42	ENSMUST00000052012.14, ENSMUST00000043596.12, ENSMUST00000122022.8, ENSMUST00000119229.8, ENSMUST00000120270.8, ENSMUST00000113611.3	Phka1
ENSMUSG00000034055.17	E011	17.2691	0.300501	0.0515713	0.820351	1	3.13754	3.19084	0.0491212	chrX	101584978	101585056	79	-	7	42	24	9	17	8	ENSMUST00000052012.14, ENSMUST00000043596.12, ENSMUST00000122022.8, ENSMUST00000119229.8, ENSMUST00000120270.8, ENSMUST00000113611.3	Phka1
ENSMUSG00000034055.17	E019	11.0615	0.631066	0.0265982	0.870448	1	3.03161	2.19286	-0.941268	chrX	101612896	101612974	79	-	6	25	4	0	19	13	ENSMUST00000052012.14, ENSMUST00000043596.12, ENSMUST00000113611.3, ENSMUST00000122022.8, ENSMUST00000119229.8, ENSMUST00000120270.8, ENSMUST00000142534.2	Phka1
ENSMUSG00000034055.17	E027	5.95351	0.841489	0.050962	0.821398	1	1.65561	2.01021	0.561967	chrX	101653758	101653811	54	-	13	13	0	7	0	5	ENSMUST00000052012.14, ENSMUST00000043596.12, ENSMUST00000113611.3, ENSMUST00000122022.8, ENSMUST00000119229.8, ENSMUST00000120270.8, ENSMUST00000142534.2	Phka1
ENSMUSG00000034055.17	E032	11.2427	0.466853	0.00485885	0.944428	1	2.66004	2.56751	-0.102905	chrX	101680149	101680317	169	-	17	24	3	11	0	25	ENSMUST00000052012.14, ENSMUST00000043596.12, ENSMUST00000113611.3, ENSMUST00000122022.8, ENSMUST00000119229.8, ENSMUST00000120270.8, ENSMUST00000142534.2	Phka1
ENSMUSG00000034055.17	E035	14.353	0.475693	0.00625488	0.936963	1	3.18672	2.73173	-0.448645	chrX	101687453	101687852	400	-	19	15	13	0	11	38	ENSMUST00000052012.14, ENSMUST00000043596.12, ENSMUST00000113611.3, ENSMUST00000122022.8, ENSMUST00000119229.8, ENSMUST00000120270.8, ENSMUST00000142534.2	Phka1
ENSMUSG00000034059.15	E003	53.0906	0.0593362	3.77145e-06	0.99845	1	5.52722	5.68619	0.0845379	chr2	84564467	84564570	104	+	31	93	62	55	36	65	ENSMUST00000151399.2, ENSMUST00000238573.2, ENSMUST00000111643.3, ENSMUST00000090729.9	Ypel4
ENSMUSG00000034059.15	E005	20.2135	0.24885	0.00591965	0.938672	1	3.35439	3.63464	0.234528	chr2	84565345	84565970	626	+	23	47	5	17	12	30	ENSMUST00000151399.2	Ypel4
ENSMUSG00000034059.15	E007	152.376	0.0322171	0.0381369	0.845168	1	9.27227	9.25578	-0.00559639	chr2	84567074	84567309	236	+	139	238	131	148	79	281	ENSMUST00000238573.2, ENSMUST00000111643.3, ENSMUST00000151647.2, ENSMUST00000090729.9	Ypel4
ENSMUSG00000034064.15	E002	1041.81	0.0261572	0.0647604	0.799124	1	20.6599	20.2183	-0.0878961	chr16	38345502	38347143	1642	-	713	1550	1217	1208	581	1505	ENSMUST00000036210.7, ENSMUST00000153187.8	Poglut1
ENSMUSG00000034064.15	E004	77.0326	0.129957	0.0364355	0.848619	1	6.7603	6.65168	-0.0489572	chr16	38349807	38349823	17	-	79	159	27	97	52	70	ENSMUST00000036210.7, ENSMUST00000153187.8	Poglut1
ENSMUSG00000034064.15	E010	123.146	0.0838304	0.0405616	0.840387	1	8.42433	8.30913	-0.0426473	chr16	38358269	38358328	60	-	104	185	123	54	114	210	ENSMUST00000036210.7, ENSMUST00000148093.2, ENSMUST00000153187.8	Poglut1
ENSMUSG00000034064.15	E015	68.1066	0.0329766	0.0598548	0.806726	1	6.44883	6.18567	-0.125282	chr16	38368800	38368943	144	-	58	87	73	76	43	96	ENSMUST00000036210.7, ENSMUST00000137762.2, ENSMUST00000153187.8	Poglut1
ENSMUSG00000034066.14	E016	5.78059	0.965464	0.0563319	0.81239	1	1.95187	1.8246	-0.195301	chr1	93527645	93527823	179	+	11	4	0	7	0	19	ENSMUST00000120301.8	Farp2
ENSMUSG00000034071.16	E002	91.66	0.110389	0.00161805	0.967914	1	7.43758	7.12115	-0.132449	chr7	12149190	12151028	1839	-	92	168	56	50	82	138	ENSMUST00000080348.12, ENSMUST00000120220.3	Zfp551
ENSMUSG00000034075.11	E002	313.021	0.0200114	2.20121e-05	0.996257	1	12.7354	12.7123	-0.00612081	chr2	84520194	84521053	860	-	278	398	327	344	199	440	ENSMUST00000035840.6	Zdhhc5
ENSMUSG00000034083.17	E003	29.1061	0.0897356	0.0580171	0.809658	1	4.23104	4.09052	-0.0992505	chr6	91855056	91855167	112	+	33	27	18	42	17	46	ENSMUST00000139240.2, ENSMUST00000138868.8, ENSMUST00000037783.7, ENSMUST00000149546.2, ENSMUST00000136090.8	Ccdc174
ENSMUSG00000034083.17	E015	68.3462	0.14689	0.0167539	0.897012	1	6.54977	6.09371	-0.217038	chr6	91869837	91869979	143	+	86	63	24	131	10	143	ENSMUST00000037783.7, ENSMUST00000151378.2, ENSMUST00000136090.8, ENSMUST00000147188.2	Ccdc174
ENSMUSG00000034083.17	E021	68.769	0.0651705	0.0252168	0.873828	1	6.61673	6.14589	-0.222151	chr6	91875128	91875280	153	+	59	90	39	87	17	205	ENSMUST00000037783.7, ENSMUST00000136090.8	Ccdc174
ENSMUSG00000034088.16	E005	115.979	0.1087	0.0534975	0.817085	1	8.19241	8.13636	-0.0211957	chr1	93336411	93336527	117	-	137	116	86	154	24	276	ENSMUST00000042498.14, ENSMUST00000186164.7, ENSMUST00000170883.8	Hdlbp
ENSMUSG00000034088.16	E010	137.717	0.0701887	0.0641568	0.800043	1	9.01132	8.60287	-0.144723	chr1	93342534	93342688	155	-	81	159	164	96	137	236	ENSMUST00000042498.14, ENSMUST00000186164.7, ENSMUST00000170883.8	Hdlbp
ENSMUSG00000034088.16	E012	103.487	0.0888114	0.0492062	0.82445	1	7.72079	7.70669	-0.00560323	chr1	93344894	93345112	219	-	82	160	82	47	108	184	ENSMUST00000042498.14, ENSMUST00000186164.7, ENSMUST00000170883.8	Hdlbp
ENSMUSG00000034088.16	E014	83.224	0.0670055	0.0284459	0.866065	1	6.98229	6.99218	0.00429247	chr1	93347791	93348009	219	-	83	80	86	56	44	220	ENSMUST00000042498.14, ENSMUST00000186164.7, ENSMUST00000170883.8	Hdlbp
ENSMUSG00000034088.16	E019	86.7094	0.0509303	0.0430552	0.835621	1	6.95018	7.18274	0.0999704	chr1	93352989	93353128	140	-	102	92	69	88	69	106	ENSMUST00000042498.14, ENSMUST00000186164.7, ENSMUST00000170883.8	Hdlbp
ENSMUSG00000034088.16	E021	74.8416	0.0541752	0.00107439	0.973852	1	6.59528	6.61287	0.00803863	chr1	93355870	93355974	105	-	67	66	89	78	53	116	ENSMUST00000042498.14, ENSMUST00000186164.7, ENSMUST00000170883.8	Hdlbp
ENSMUSG00000034088.16	E023	37.6678	0.126376	0.0496494	0.823675	1	4.79881	4.71245	-0.0536535	chr1	93357100	93357207	108	-	53	39	16	51	13	75	ENSMUST00000042498.14, ENSMUST00000186164.7, ENSMUST00000170883.8, ENSMUST00000189951.7	Hdlbp
ENSMUSG00000034098.15	E007	13.817	1.01933	0.0621248	0.803169	1	3.2219	2.53542	-0.697438	chr3	76317745	76317941	197	+	13	0	18	0	26	16	ENSMUST00000159686.2, ENSMUST00000160261.8, ENSMUST00000038364.15	Fstl5
ENSMUSG00000034098.15	E015	8.01627	0.99189	0.0344398	0.852775	1	2.24353	2.15049	-0.122841	chr3	76500750	76500856	107	+	6	0	17	0	11	12	ENSMUST00000160261.8, ENSMUST00000038364.15	Fstl5
ENSMUSG00000034098.15	E019	20.583	0.346646	0.0328588	0.856156	1	3.94213	3.01488	-0.783639	chr3	76555583	76555732	150	+	23	15	9	8	40	10	ENSMUST00000160261.8, ENSMUST00000038364.15, ENSMUST00000162471.2	Fstl5
ENSMUSG00000034098.15	E020	21.7577	0.304341	0.00312581	0.955414	1	3.96173	3.21268	-0.612947	chr3	76566966	76567073	108	+	18	26	13	9	40	10	ENSMUST00000160261.8, ENSMUST00000038364.15, ENSMUST00000162471.2	Fstl5
ENSMUSG00000034098.15	E021	20.9233	0.209359	0.00240269	0.960906	1	3.63962	3.42199	-0.180262	chr3	76569065	76569189	125	+	9	26	31	9	28	21	ENSMUST00000160261.8, ENSMUST00000038364.15, ENSMUST00000162471.2	Fstl5
ENSMUSG00000034098.15	E022	11.5626	0.328944	0.0383356	0.844771	1	2.82848	2.51962	-0.336185	chr3	76614782	76614856	75	+	12	17	6	19	2	23	ENSMUST00000160261.8, ENSMUST00000038364.15, ENSMUST00000162471.2	Fstl5
ENSMUSG00000034098.15	E024	179.021	0.119801	0.00610041	0.937744	1	9.82516	10.0617	0.0757206	chr3	76615944	76617326	1383	+	120	180	305	242	58	257	ENSMUST00000038364.15	Fstl5
ENSMUSG00000034101.15	E005	228.988	0.121865	0.0415754	0.838431	1	11.3261	10.9122	-0.121202	chr2	84431127	84431782	656	-	159	294	253	243	137	427	ENSMUST00000099941.9, ENSMUST00000111691.2, ENSMUST00000111689.8, ENSMUST00000036811.13, ENSMUST00000111690.8, ENSMUST00000111684.8, ENSMUST00000111698.8, ENSMUST00000111685.8, ENSMUST00000145312.8, ENSMUST00000111677.8, ENSMUST00000067232.10, ENSMUST00000111676.8, ENSMUST00000111688.8, ENSMUST00000111670.9, ENSMUST00000111686.8, ENSMUST00000111687.8, ENSMUST00000111697.9, ENSMUST00000111693.8, ENSMUST00000111678.8, ENSMUST00000111692.8, ENSMUST00000066177.10, ENSMUST00000111675.8, ENSMUST00000111695.8, ENSMUST00000111696.8, ENSMUST00000111694.8	Ctnnd1
ENSMUSG00000034105.10	E002	26.1597	0.386102	0.00687749	0.933907	1	4.69062	3.33594	-1.00003	chr8	120489031	120489210	180	-	19	44	8	57	1	56	ENSMUST00000049156.7	Meak7
ENSMUSG00000034105.10	E003	22.3264	0.445073	0.0265629	0.870533	1	4.28185	3.14298	-0.90516	chr8	120490675	120490793	119	-	7	52	9	64	1	17	ENSMUST00000049156.7	Meak7
ENSMUSG00000034105.10	E004	15.9506	0.399878	0.00427659	0.947859	1	3.73385	2.57087	-1.08806	chr8	120494805	120495233	429	-	5	26	12	40	0	29	ENSMUST00000049156.7	Meak7
ENSMUSG00000034107.11	E027	4.91528	1.72738	0.0678295	0.794524	1	1.89976	1.55879	-0.572606	chr1	93331125	93331292	168	+	1	8	7	3	8	0	ENSMUST00000186641.7, ENSMUST00000190340.2	Ano7
ENSMUSG00000034108.7	E001	6.41134	0.792814	0.030015	0.862456	1	2.3625	1.57354	-1.17737	chr19	4875394	4875437	44	-	3	8	2	2	0	43	ENSMUST00000236451.2, ENSMUST00000235216.2, ENSMUST00000037246.7, ENSMUST00000236178.2	Ccs
ENSMUSG00000034108.7	E002	6.41134	0.792814	0.030015	0.862456	1	2.3625	1.57354	-1.17737	chr19	4875438	4875444	7	-	3	8	2	2	0	43	ENSMUST00000235216.2, ENSMUST00000236451.2, ENSMUST00000235245.2, ENSMUST00000037246.7, ENSMUST00000236178.2	Ccs
ENSMUSG00000034108.7	E005	29.0686	0.127638	0.0775542	0.78064	1	4.253	4.1794	-0.0513159	chr19	4875623	4875692	70	-	17	34	38	38	8	67	ENSMUST00000235216.2, ENSMUST00000236977.2, ENSMUST00000236567.2, ENSMUST00000236178.2, ENSMUST00000236451.2, ENSMUST00000235245.2, ENSMUST00000238136.2, ENSMUST00000037246.7	Ccs
ENSMUSG00000034108.7	E006	113.5	0.0354387	0.000444566	0.983178	1	8.12531	7.95614	-0.0648329	chr19	4875798	4875901	104	-	48	123	169	97	106	172	ENSMUST00000235216.2, ENSMUST00000236977.2, ENSMUST00000236567.2, ENSMUST00000236178.2, ENSMUST00000236451.2, ENSMUST00000235245.2, ENSMUST00000238136.2, ENSMUST00000037246.7	Ccs
ENSMUSG00000034109.16	E003	169.399	0.101357	0.000140337	0.990548	1	9.48125	9.94193	0.150385	chr3	75783786	75784965	1180	-	84	340	162	202	116	195	ENSMUST00000134219.2, ENSMUST00000038563.14, ENSMUST00000117242.8	Golim4
ENSMUSG00000034109.16	E004	66.6875	0.0580606	0.000356854	0.984928	1	6.04996	6.51395	0.222104	chr3	75784966	75785484	519	-	60	140	31	47	48	121	ENSMUST00000134219.2, ENSMUST00000038563.14, ENSMUST00000117242.8, ENSMUST00000167078.8	Golim4
ENSMUSG00000034109.16	E012	29.8663	0.559533	0.0328158	0.856249	1	3.82687	4.64074	0.566933	chr3	75800090	75800343	254	-	60	42	0	7	18	69	ENSMUST00000038563.14, ENSMUST00000117242.8, ENSMUST00000134444.2, ENSMUST00000167078.8	Golim4
ENSMUSG00000034109.16	E022	29.1489	0.22552	0.0082581	0.927593	1	4.54085	3.66886	-0.62622	chr3	75810554	75810636	83	-	23	24	19	7	57	27	ENSMUST00000038563.14, ENSMUST00000117242.8, ENSMUST00000131987.8, ENSMUST00000167078.8	Golim4
ENSMUSG00000034109.16	E023	37.199	0.11615	0.0399517	0.841575	1	4.86391	4.47025	-0.249149	chr3	75813706	75813856	151	-	23	60	23	19	57	36	ENSMUST00000038563.14, ENSMUST00000117242.8, ENSMUST00000131987.8, ENSMUST00000167078.8	Golim4
ENSMUSG00000034109.16	E030	9.06486	0.782036	0.0394137	0.842631	1	2.46173	2.22917	-0.288002	chr3	75863958	75864039	82	-	7	20	0	0	12	22	ENSMUST00000038563.14, ENSMUST00000192433.2, ENSMUST00000117242.8, ENSMUST00000131987.8, ENSMUST00000167078.8	Golim4
ENSMUSG00000034110.9	E002	9.78081	0.482893	0.00461547	0.945836	1	2.62828	2.28869	-0.401762	chr5	130173765	130173944	180	+	15	4	11	12	0	24	ENSMUST00000040616.9, ENSMUST00000144878.3	Kctd7
ENSMUSG00000034110.9	E009	21.9927	0.214471	0.000623507	0.980079	1	3.85774	3.4163	-0.355568	chr5	130181072	130181335	264	+	23	43	11	24	16	20	ENSMUST00000040616.9, ENSMUST00000144467.2	Kctd7
ENSMUSG00000034111.7	E001	1205.83	0.591717	0.00436495	0.947324	1	22.5188	20.5277	-0.387452	chr12	87213011	87219405	6395	-	1014	1714	1137	1227	678	2209	ENSMUST00000037418.7	Tmed8
ENSMUSG00000034111.7	E005	10.0389	0.68105	0.0125269	0.910884	1	2.662	2.24442	-0.495472	chr12	87228163	87228244	82	-	15	14	0	4	16	5	ENSMUST00000037418.7	Tmed8
ENSMUSG00000034111.7	E006	9.22794	0.996889	0.0211366	0.884408	1	2.57094	2.15908	-0.506747	chr12	87246860	87247228	369	-	10	19	0	0	16	8	ENSMUST00000037418.7	Tmed8
ENSMUSG00000034116.18	E029	7.4432	1.15124	0.0232852	0.878718	1	2.24472	1.98921	-0.350336	chr17	57618784	57618895	112	+	0	25	0	0	16	3	ENSMUST00000169220.9, ENSMUST00000005889.16	Vav1
ENSMUSG00000034118.16	E004	260.96	0.0319816	0.01114	0.915942	1	11.756	11.796	0.0112156	chr5	130130431	130130891	461	+	276	280	276	209	142	537	ENSMUST00000118993.8, ENSMUST00000142838.2, ENSMUST00000040721.9	Tpst1
ENSMUSG00000034118.16	E005	258.131	0.017961	0.0236066	0.87789	1	11.6787	11.7962	0.0330042	chr5	130130892	130131376	485	+	245	400	222	269	119	466	ENSMUST00000118993.8, ENSMUST00000040721.9	Tpst1
ENSMUSG00000034120.19	E003	185.176	0.0285894	0.0173604	0.895175	1	10.0576	10.1928	0.042636	chr11	116740732	116740869	138	-	116	210	257	241	83	310	ENSMUST00000176834.8, ENSMUST00000092404.13, ENSMUST00000138484.3	Srsf2
ENSMUSG00000034120.19	E004	153.671	0.0346972	0.00822564	0.927735	1	9.30555	9.30957	0.00136157	chr11	116740870	116740879	10	-	79	200	208	192	74	271	ENSMUST00000176834.8, ENSMUST00000092404.13, ENSMUST00000136914.8, ENSMUST00000138484.3	Srsf2
ENSMUSG00000034120.19	E006	1126.51	0.0214366	0.0631047	0.801654	1	20.9725	21.0489	0.0150107	chr11	116740934	116741179	246	-	1025	1344	1083	1530	556	1705	ENSMUST00000136914.8, ENSMUST00000190993.7, ENSMUST00000138484.3, ENSMUST00000177429.2, ENSMUST00000176834.8, ENSMUST00000092404.13	Srsf2
ENSMUSG00000034120.19	E007	854.871	0.0067938	0.00983301	0.92101	1	18.9735	19.08	0.0219376	chr11	116741180	116741681	502	-	689	982	966	951	516	1411	ENSMUST00000092404.13	Srsf2
ENSMUSG00000034120.19	E012	52.6212	0.169861	0.055012	0.814561	1	5.66967	5.4427	-0.121733	chr11	116742474	116742577	104	-	42	24	78	56	57	40	ENSMUST00000136914.8, ENSMUST00000190993.7, ENSMUST00000138484.3	Srsf2
ENSMUSG00000034120.19	E013	41.7215	0.226371	0.00694904	0.933565	1	5.07424	4.85568	-0.130357	chr11	116742578	116742846	269	-	41	26	47	12	56	62	ENSMUST00000138484.3	Srsf2
ENSMUSG00000034120.19	E017	451.225	0.0179433	0.070404	0.790749	1	14.7858	14.9638	0.0423179	chr11	116743394	116743898	505	-	309	592	535	502	204	904	ENSMUST00000092404.13, ENSMUST00000190993.7, ENSMUST00000136914.8	Srsf2
ENSMUSG00000034121.13	E013	5.56162	0.626216	0.000464896	0.982798	1	1.7668	1.8871	0.190736	chr11	87749429	87749485	57	+	5	13	0	5	7	3	ENSMUST00000153729.8, ENSMUST00000130135.8, ENSMUST00000038196.7	Mks1
ENSMUSG00000034121.13	E014	5.11007	1.42258	0.0724312	0.787829	1	2.02613	1.31598	-1.24883	chr11	87749486	87750139	654	+	0	1	7	0	15	0	ENSMUST00000153729.8, ENSMUST00000130135.8	Mks1
ENSMUSG00000034121.13	E021	16.6592	0.16109	0.0111387	0.915947	1	3.07012	3.20657	0.126782	chr11	87752811	87752944	134	+	9	13	26	15	19	15	ENSMUST00000135369.2, ENSMUST00000038196.7	Mks1
ENSMUSG00000034126.6	E005	11.32	0.407767	0.00198456	0.964467	1	2.85959	2.42318	-0.481347	chr12	87158111	87158216	106	-	5	9	17	25	0	21	ENSMUST00000222634.2, ENSMUST00000037788.6	Pomt2
ENSMUSG00000034126.6	E009	9.65582	0.645029	0.0440102	0.833835	1	2.44905	2.43034	-0.0222678	chr12	87163305	87163381	77	-	13	19	0	4	5	28	ENSMUST00000222634.2, ENSMUST00000037788.6	Pomt2
ENSMUSG00000034126.6	E023	12.6814	0.314539	0.0791504	0.778452	1	2.71472	2.89098	0.183035	chr12	87182269	87182377	109	-	8	8	27	4	4	40	ENSMUST00000222634.2, ENSMUST00000222147.2, ENSMUST00000037788.6	Pomt2
ENSMUSG00000034126.6	E026	7.19535	0.891376	0.0601465	0.806265	1	1.91619	2.28149	0.50583	chr12	87193945	87194248	304	-	10	19	0	9	0	13	ENSMUST00000222634.2, ENSMUST00000222147.2, ENSMUST00000037788.6	Pomt2
ENSMUSG00000034135.16	E003	54.232	0.15033	0.0201827	0.887028	1	5.53335	5.79311	0.136863	chr9	45924298	45924428	131	+	73	85	12	39	46	87	ENSMUST00000120463.9, ENSMUST00000126865.8, ENSMUST00000120247.8	Sik3
ENSMUSG00000034135.16	E017	154.974	0.0367068	0.0569249	0.811424	1	9.5138	9.09458	-0.141807	chr9	46109445	46109598	154	+	104	236	121	113	143	296	ENSMUST00000120463.9, ENSMUST00000126865.8, ENSMUST00000122865.2, ENSMUST00000153152.2, ENSMUST00000120247.8	Sik3
ENSMUSG00000034135.16	E018	133.759	0.0293315	0.04711	0.828171	1	8.68555	8.7573	0.025631	chr9	46109850	46110005	156	+	90	221	115	110	100	254	ENSMUST00000120463.9, ENSMUST00000126865.8, ENSMUST00000122865.2, ENSMUST00000153152.2, ENSMUST00000120247.8	Sik3
ENSMUSG00000034135.16	E020	197.779	0.0633482	0.0127461	0.910111	1	10.4222	10.4122	-0.00308736	chr9	46113369	46114183	815	+	142	185	262	251	91	370	ENSMUST00000122865.2	Sik3
ENSMUSG00000034135.16	E022	65.1317	0.120164	0.0208427	0.885208	1	6.10469	6.27377	0.0820204	chr9	46119220	46119370	151	+	69	113	25	30	64	119	ENSMUST00000120463.9, ENSMUST00000126865.8, ENSMUST00000153152.2, ENSMUST00000120247.8	Sik3
ENSMUSG00000034135.16	E023	73.1155	0.106459	0.000657153	0.979548	1	6.37112	6.74402	0.171576	chr9	46120016	46120141	126	+	79	144	21	62	49	130	ENSMUST00000120463.9, ENSMUST00000126865.8, ENSMUST00000153152.2, ENSMUST00000120247.8	Sik3
ENSMUSG00000034135.16	E024	82.8919	0.0292827	0.055726	0.813383	1	7.06573	6.83545	-0.100474	chr9	46120362	46120447	86	+	71	120	55	77	62	159	ENSMUST00000120463.9, ENSMUST00000126865.8, ENSMUST00000153152.2, ENSMUST00000120247.8	Sik3
ENSMUSG00000034135.16	E026	168.53	0.0362347	0.0279686	0.867183	1	9.81441	9.46355	-0.11524	chr9	46121774	46122113	340	+	159	212	113	141	168	248	ENSMUST00000120463.9, ENSMUST00000126865.8, ENSMUST00000153152.2, ENSMUST00000120247.8	Sik3
ENSMUSG00000034135.16	E028	320.888	0.0254259	0.0202928	0.886722	1	13.065	12.6274	-0.115017	chr9	46123148	46123860	713	+	248	406	283	248	293	576	ENSMUST00000120463.9, ENSMUST00000126865.8, ENSMUST00000153152.2, ENSMUST00000120247.8	Sik3
ENSMUSG00000034135.16	E034	193.856	0.0247645	0.001758	0.966556	1	10.3019	10.2939	-0.00248117	chr9	46133367	46133573	207	+	177	298	120	189	156	296	ENSMUST00000120463.9, ENSMUST00000126865.8, ENSMUST00000153152.2	Sik3
ENSMUSG00000034145.15	E007	7.29833	0.705269	0.035567	0.850412	1	2.23025	2.03957	-0.259121	chr12	87099600	87099662	63	+	8	18	0	11	0	16	ENSMUST00000154801.8, ENSMUST00000110187.8, ENSMUST00000156162.8, ENSMUST00000131878.2, ENSMUST00000146292.8	Tmem63c
ENSMUSG00000034145.15	E013	6.84921	0.722031	0.0400848	0.841315	1	2.08877	2.01345	-0.106439	chr12	87108295	87108332	38	+	14	8	0	9	0	15	ENSMUST00000154801.8, ENSMUST00000131878.2, ENSMUST00000110187.8, ENSMUST00000146292.8	Tmem63c
ENSMUSG00000034145.15	E019	11.7338	0.292768	0.00428946	0.947781	1	2.67116	2.64285	-0.0309679	chr12	87118681	87118761	81	+	11	7	21	17	4	12	ENSMUST00000154801.8, ENSMUST00000131878.2, ENSMUST00000110187.8, ENSMUST00000146292.8	Tmem63c
ENSMUSG00000034145.15	E026	22.5583	0.311418	0.00962894	0.921831	1	4.14672	3.32794	-0.644061	chr12	87124667	87124732	66	+	13	21	31	34	0	65	ENSMUST00000154801.8, ENSMUST00000131878.2, ENSMUST00000110187.8, ENSMUST00000146292.8	Tmem63c
ENSMUSG00000034145.15	E027	43.2062	0.34017	0.0073869	0.931508	1	5.82114	4.41625	-0.818949	chr12	87128572	87128734	163	+	36	30	45	59	0	150	ENSMUST00000154801.8, ENSMUST00000131878.2, ENSMUST00000110187.8, ENSMUST00000146292.8	Tmem63c
ENSMUSG00000034145.15	E029	35.201	0.100084	0.000586312	0.980682	1	4.71162	4.53397	-0.113413	chr12	87129464	87129631	168	+	52	43	23	32	6	87	ENSMUST00000154801.8, ENSMUST00000131878.2, ENSMUST00000110187.8, ENSMUST00000146292.8	Tmem63c
ENSMUSG00000034145.15	E036	11.2955	0.726208	0.0220004	0.882086	1	2.38062	2.79635	0.467713	chr12	87136816	87136817	2	+	24	20	0	11	0	21	ENSMUST00000154801.8	Tmem63c
ENSMUSG00000034152.7	E008	150.454	0.0842766	0.0427227	0.836248	1	9.70669	8.68946	-0.347685	chr13	74328554	74328676	123	-	134	140	131	189	38	432	ENSMUST00000035934.7	Exoc3
ENSMUSG00000034152.7	E014	305.667	0.0491807	0.0563154	0.812417	1	12.9071	12.2776	-0.167866	chr13	74340727	74341388	662	-	223	461	243	262	289	455	ENSMUST00000035934.7	Exoc3
ENSMUSG00000034152.7	E020	92.063	0.0395655	0.0639834	0.800307	1	7.36268	7.30409	-0.0243589	chr13	74355026	74355212	187	-	89	108	87	73	50	215	ENSMUST00000035934.7, ENSMUST00000223045.2, ENSMUST00000220548.2, ENSMUST00000222213.2	Exoc3
ENSMUSG00000034152.7	E023	12.9274	0.943859	0.000467023	0.982758	1	2.7603	2.87374	0.11718	chr13	74356777	74356828	52	-	28	9	0	8	0	49	ENSMUST00000035934.7, ENSMUST00000220548.2	Exoc3
ENSMUSG00000034154.16	E006	27.3998	0.264013	0.0789286	0.778755	1	4.15621	3.88902	-0.195013	chr2	119213345	119213447	103	-	26	57	20	4	32	30	ENSMUST00000049920.14	Ino80
ENSMUSG00000034154.16	E013	4.50018	1.0322	0.0374709	0.846509	1	1.64949	1.64498	-0.00792847	chr2	119248802	119248942	141	-	5	14	0	9	0	2	ENSMUST00000049920.14, ENSMUST00000110808.2	Ino80
ENSMUSG00000034154.16	E020	4.28252	0.920672	0.000100905	0.991985	1	1.61811	1.6281	0.01781	chr2	119261469	119261586	118	-	6	12	0	3	0	11	ENSMUST00000049920.14, ENSMUST00000110808.2	Ino80
ENSMUSG00000034154.16	E028	9.77636	1.03879	0.00419164	0.948379	1	2.31416	2.44978	0.165323	chr2	119272864	119273073	210	-	15	0	19	0	9	13	ENSMUST00000049920.14, ENSMUST00000110808.2	Ino80
ENSMUSG00000034154.16	E034	7.95898	0.936163	0.00645389	0.93597	1	2.1012	2.24481	0.191724	chr2	119281811	119281931	121	-	7	30	0	13	0	6	ENSMUST00000049920.14, ENSMUST00000110808.2	Ino80
ENSMUSG00000034154.16	E035	5.25886	1.0594	0.0230205	0.879404	1	1.80306	1.76844	-0.0561299	chr2	119284537	119284698	162	-	4	19	0	11	0	2	ENSMUST00000049920.14, ENSMUST00000110808.2	Ino80
ENSMUSG00000034156.17	E006	16.4816	0.2277	0.0160805	0.899092	1	3.1334	3.07648	-0.053444	chr11	87655024	87655209	186	+	17	9	19	9	24	11	ENSMUST00000039627.12, ENSMUST00000100644.10	Tspoap1
ENSMUSG00000034156.17	E008	17.103	0.252393	0.0438953	0.834048	1	3.20908	3.11775	-0.0841982	chr11	87656454	87656531	78	+	18	9	19	7	27	11	ENSMUST00000039627.12, ENSMUST00000100644.10, ENSMUST00000148422.2	Tspoap1
ENSMUSG00000034156.17	E014	4.83437	0.994529	0.0100385	0.920191	1	1.53354	1.91611	0.644662	chr11	87659256	87659306	51	+	11	6	0	4	0	12	ENSMUST00000039627.12, ENSMUST00000100644.10	Tspoap1
ENSMUSG00000034156.17	E021	19.1403	0.22193	0.0037374	0.951252	1	3.56732	3.17966	-0.335945	chr11	87666328	87666479	152	+	10	26	17	4	29	31	ENSMUST00000039627.12, ENSMUST00000100644.10	Tspoap1
ENSMUSG00000034156.17	E024	31.0361	0.0734606	0.0376525	0.846143	1	4.3456	4.2528	-0.0635034	chr11	87667009	87667106	98	+	19	46	30	22	32	47	ENSMUST00000039627.12, ENSMUST00000100644.10	Tspoap1
ENSMUSG00000034156.17	E029	71.165	0.0385112	0.000563779	0.981057	1	6.41756	6.52845	0.0516192	chr11	87667919	87668061	143	+	51	105	72	58	52	130	ENSMUST00000039627.12, ENSMUST00000153578.8, ENSMUST00000142329.8, ENSMUST00000144502.8, ENSMUST00000100644.10	Tspoap1
ENSMUSG00000034156.17	E038	37.7016	0.177649	0.00123845	0.971927	1	4.69356	4.83787	0.0894827	chr11	87671029	87671113	85	+	42	26	45	44	11	83	ENSMUST00000039627.12, ENSMUST00000142329.8, ENSMUST00000100644.10, ENSMUST00000135957.2, ENSMUST00000148814.8, ENSMUST00000153578.8	Tspoap1
ENSMUSG00000034156.17	E043	4.40143	0.617632	0.0414306	0.838709	1	1.66609	1.6929	0.0461942	chr11	87672161	87672196	36	+	3	8	4	4	0	15	ENSMUST00000133645.2	Tspoap1
ENSMUSG00000034156.17	E047	3.99985	1.18355	0.00639088	0.936283	1	1.74996	1.24642	-0.981388	chr11	87672580	87672770	191	+	3	0	4	1	10	0	ENSMUST00000148814.8	Tspoap1
ENSMUSG00000034156.17	E052	336.421	0.0528453	0.0309636	0.860322	1	12.9043	13.3805	0.123127	chr11	87675568	87676754	1187	+	232	441	421	385	179	542	ENSMUST00000039627.12, ENSMUST00000153578.8, ENSMUST00000142329.8, ENSMUST00000148814.8, ENSMUST00000100644.10	Tspoap1
ENSMUSG00000034157.13	E017	18.2475	0.300645	0.052794	0.818271	1	3.05939	3.47891	0.374991	chr12	87007165	87007165	1	+	16	59	4	11	16	11	ENSMUST00000188046.7, ENSMUST00000187814.7, ENSMUST00000191032.7, ENSMUST00000038369.11, ENSMUST00000191463.2, ENSMUST00000189246.7, ENSMUST00000185434.7, ENSMUST00000190588.2	Cipc
ENSMUSG00000034157.13	E022	88.2824	0.0450961	0.0364115	0.848668	1	7.39726	6.92976	-0.198556	chr12	87009442	87009607	166	+	100	104	83	80	48	157	ENSMUST00000187814.7, ENSMUST00000038369.11, ENSMUST00000185434.7, ENSMUST00000191463.2	Cipc
ENSMUSG00000034158.10	E003	41.5185	0.297998	0.0493726	0.824159	1	5.66867	4.2859	-0.827868	chr16	37698649	37698926	278	+	35	58	18	4	72	54	ENSMUST00000078717.7	Lrrc58
ENSMUSG00000034158.10	E004	176.953	0.158558	0.00339292	0.95355	1	11.262	8.51432	-0.888814	chr16	37701616	37702903	1288	+	144	229	88	46	309	187	ENSMUST00000078717.7	Lrrc58
ENSMUSG00000034160.14	E006	15.853	1.00593	0.0421815	0.837274	1	3.84437	2.2663	-1.53961	chrX	100683717	100683745	29	+	14	15	0	7	39	0	ENSMUST00000044475.5, ENSMUST00000150161.8, ENSMUST00000153979.8	Ogt
ENSMUSG00000034160.14	E016	58.1787	0.205744	0.0207851	0.885366	1	6.29101	5.40171	-0.455621	chrX	100697582	100697924	343	+	60	74	36	45	85	14	ENSMUST00000150161.8, ENSMUST00000153979.8	Ogt
ENSMUSG00000034160.14	E018	28.8036	0.137106	0.0542292	0.815861	1	4.14232	4.04538	-0.0695443	chrX	100698951	100699229	279	+	37	29	25	15	36	18	ENSMUST00000147635.2	Ogt
ENSMUSG00000034160.14	E020	29.748	0.350562	0.0266005	0.870442	1	4.33784	4.05394	-0.198955	chrX	100704858	100704937	80	+	50	12	22	3	45	25	ENSMUST00000147635.2, ENSMUST00000044475.5, ENSMUST00000119299.8	Ogt
ENSMUSG00000034160.14	E021	78.1571	0.0870062	0.0656267	0.797814	1	6.77882	6.62454	-0.0695756	chrX	100706965	100707160	196	+	86	75	91	30	91	81	ENSMUST00000044475.5, ENSMUST00000119299.8	Ogt
ENSMUSG00000034160.14	E030	84.2208	0.0677847	5.12123e-05	0.99429	1	6.95688	6.95383	-0.00132906	chrX	100716649	100716819	171	+	116	86	74	40	72	128	ENSMUST00000147635.2, ENSMUST00000044475.5, ENSMUST00000119299.8	Ogt
ENSMUSG00000034160.14	E031	155.876	0.0457106	0.0081721	0.92797	1	9.53971	9.07232	-0.158081	chrX	100716929	100717045	117	+	148	231	137	75	163	206	ENSMUST00000147635.2, ENSMUST00000044475.5, ENSMUST00000119299.8	Ogt
ENSMUSG00000034160.14	E033	127.936	0.031941	0.0427257	0.836243	1	8.3912	8.51905	0.0469051	chrX	100719755	100719907	153	+	155	171	113	75	106	170	ENSMUST00000147635.2, ENSMUST00000044475.5, ENSMUST00000119299.8	Ogt
ENSMUSG00000034160.14	E036	638.544	0.0223361	0.0581482	0.809447	1	16.9313	17.0503	0.0260664	chrX	100725762	100726546	785	+	546	984	741	631	398	742	ENSMUST00000147635.2, ENSMUST00000044475.5, ENSMUST00000119299.8	Ogt
ENSMUSG00000034161.9	E002	71.2819	0.052529	0.00385776	0.950475	1	6.48329	6.39013	-0.0435894	chr15	76341720	76342386	667	+	67	121	83	101	15	78	ENSMUST00000229271.2, ENSMUST00000043089.9	Scx
ENSMUSG00000034161.9	E004	43.0116	0.088543	0.00602327	0.938138	1	4.94451	5.11915	0.102842	chr15	76343282	76343649	368	+	38	94	44	39	13	65	ENSMUST00000229271.2, ENSMUST00000043089.9	Scx
ENSMUSG00000034163.11	E006	3.96557	2.10186	0.0166361	0.897373	1	1.6175	1.52017	-0.179542	chr10	115239105	115239225	121	+	10	0	0	0	0	20	ENSMUST00000036044.9	Zfc3h1
ENSMUSG00000034163.11	E023	33.9794	0.153004	0.00217637	0.962791	1	4.45701	4.55429	0.0636439	chr10	115255677	115255865	189	+	17	89	21	34	30	26	ENSMUST00000036044.9	Zfc3h1
ENSMUSG00000034163.11	E025	20.0966	0.253796	0.00912479	0.923899	1	3.3987	3.58043	0.152243	chr10	115259110	115259215	106	+	33	30	5	21	6	38	ENSMUST00000036044.9	Zfc3h1
ENSMUSG00000034163.11	E040	199.663	0.0622069	0.0727965	0.787308	1	10.6096	10.3052	-0.0935705	chr10	115267801	115268676	876	+	162	216	255	232	106	314	ENSMUST00000127283.2, ENSMUST00000036044.9	Zfc3h1
ENSMUSG00000034164.18	E012	5.3222	1.86468	-0.000978717	1	1	2.58786	0.886811	-3.0992	chr11	5079009	5079063	55	-	0	6	0	0	18	0	ENSMUST00000132196.2, ENSMUST00000062821.13, ENSMUST00000132328.8, ENSMUST00000151906.8, ENSMUST00000163299.8, ENSMUST00000153308.2	Emid1
ENSMUSG00000034165.17	E008	4.99141	1.91721	0.0129907	0.909256	1	2.24049	0.702541	-3.35327	chr17	47816144	47816155	12	+	2	0	0	0	18	0	ENSMUST00000183177.8, ENSMUST00000171031.8, ENSMUST00000037333.17, ENSMUST00000183044.8, ENSMUST00000182060.2, ENSMUST00000182129.8, ENSMUST00000183210.2, ENSMUST00000182591.2, ENSMUST00000182848.8	Ccnd3
ENSMUSG00000034165.17	E016	16.1922	0.186574	0.0546636	0.815138	1	3.13597	3.05254	-0.0786004	chr17	47889634	47889698	65	+	6	12	26	16	19	16	ENSMUST00000183177.8, ENSMUST00000171031.8, ENSMUST00000037333.17, ENSMUST00000183014.2, ENSMUST00000183044.8, ENSMUST00000182060.2, ENSMUST00000182506.8, ENSMUST00000182129.8, ENSMUST00000183210.2, ENSMUST00000182591.2, ENSMUST00000182848.8, ENSMUST00000182935.8	Ccnd3
ENSMUSG00000034165.17	E019	13.6236	0.967427	0.00169994	0.967112	1	2.78451	2.9871	0.204447	chr17	47889812	47889983	172	+	7	0	32	29	0	19	ENSMUST00000183014.2, ENSMUST00000182060.2	Ccnd3
ENSMUSG00000034165.17	E024	12.5743	0.557366	0.00274562	0.958211	1	2.764	2.81014	0.0481639	chr17	47904534	47904569	36	+	2	11	25	20	0	33	ENSMUST00000182874.3, ENSMUST00000183177.8, ENSMUST00000182281.2, ENSMUST00000171031.8, ENSMUST00000183044.8, ENSMUST00000182209.8, ENSMUST00000182935.8	Ccnd3
ENSMUSG00000034165.17	E038	68.8327	0.0756917	0.000522297	0.981767	1	6.37922	6.2686	-0.0526026	chr17	47908345	47908390	46	+	36	89	73	43	82	104	ENSMUST00000182874.3, ENSMUST00000183177.8, ENSMUST00000182281.2, ENSMUST00000171031.8, ENSMUST00000182846.3, ENSMUST00000037333.17, ENSMUST00000182506.8, ENSMUST00000183044.8, ENSMUST00000183256.8, ENSMUST00000182209.8, ENSMUST00000183206.2, ENSMUST00000183158.2, ENSMUST00000183210.2, ENSMUST00000182848.8, ENSMUST00000182129.8, ENSMUST00000182539.8	Ccnd3
ENSMUSG00000034165.17	E047	75.1959	0.0597904	0.000263557	0.987047	1	6.68738	6.63494	-0.0237791	chr17	47909553	47909574	22	+	49	76	91	71	35	202	ENSMUST00000183177.8, ENSMUST00000171031.8, ENSMUST00000037333.17, ENSMUST00000183044.8, ENSMUST00000183256.8, ENSMUST00000182506.8, ENSMUST00000182209.8, ENSMUST00000182539.8	Ccnd3
ENSMUSG00000034165.17	E048	103.653	0.0261855	0.0432072	0.835336	1	7.77036	7.65723	-0.0449675	chr17	47909575	47909637	63	+	76	108	108	99	76	211	ENSMUST00000183177.8, ENSMUST00000171031.8, ENSMUST00000037333.17, ENSMUST00000183044.8, ENSMUST00000183256.8, ENSMUST00000182209.8, ENSMUST00000182539.8	Ccnd3
ENSMUSG00000034165.17	E049	90.1105	0.0453669	0.000576774	0.98084	1	7.20279	7.17681	-0.0109966	chr17	47909638	47909678	41	+	69	104	83	87	87	126	ENSMUST00000183177.8, ENSMUST00000171031.8, ENSMUST00000037333.17, ENSMUST00000183044.8, ENSMUST00000182209.8, ENSMUST00000182539.8	Ccnd3
ENSMUSG00000034165.17	E050	120.941	0.0229873	0.0329782	0.855898	1	8.21207	8.41535	0.0756779	chr17	47909679	47909788	110	+	82	128	148	133	74	227	ENSMUST00000183177.8, ENSMUST00000171031.8, ENSMUST00000182846.3, ENSMUST00000037333.17, ENSMUST00000183044.8, ENSMUST00000182209.8, ENSMUST00000182539.8	Ccnd3
ENSMUSG00000034165.17	E051	192.389	0.0246208	0.0018296	0.965882	1	10.2167	10.2917	0.0234343	chr17	47909789	47910019	231	+	115	238	213	230	150	270	ENSMUST00000183177.8, ENSMUST00000171031.8, ENSMUST00000037333.17, ENSMUST00000183044.8, ENSMUST00000182209.8, ENSMUST00000182539.8	Ccnd3
ENSMUSG00000034171.14	E004	135.877	0.0346473	0.00219207	0.962657	1	8.79934	8.79846	-0.000314694	chr4	115855390	115855502	113	-	93	247	116	168	66	220	ENSMUST00000049095.6, ENSMUST00000150668.8, ENSMUST00000154249.8	Faah
ENSMUSG00000034171.14	E005	210.653	0.033335	0.000661931	0.979474	1	10.6574	10.7862	0.0388051	chr4	115855503	115855812	310	-	132	337	237	205	129	356	ENSMUST00000049095.6, ENSMUST00000150668.8, ENSMUST00000133225.2, ENSMUST00000154249.8	Faah
ENSMUSG00000034171.14	E021	63.751	0.06864	4.59902e-05	0.994589	1	6.32023	6.03651	-0.137871	chr4	115860174	115860299	126	-	56	80	60	69	17	168	ENSMUST00000049095.6, ENSMUST00000150668.8, ENSMUST00000143724.8, ENSMUST00000125761.8, ENSMUST00000154249.8	Faah
ENSMUSG00000034171.14	E025	39.3563	0.113773	0.00883297	0.925122	1	4.82627	4.83816	0.00727304	chr4	115862197	115862403	207	-	53	37	28	52	23	46	ENSMUST00000049095.6, ENSMUST00000150668.8, ENSMUST00000143724.8, ENSMUST00000125761.8, ENSMUST00000154249.8	Faah
ENSMUSG00000034171.14	E026	44.8537	0.122515	0.0425716	0.836534	1	5.26463	5.05402	-0.121127	chr4	115862498	115862631	134	-	51	40	39	24	40	90	ENSMUST00000049095.6, ENSMUST00000150668.8, ENSMUST00000143724.8, ENSMUST00000125761.8, ENSMUST00000154249.8	Faah
ENSMUSG00000034173.14	E008	14.7645	0.43197	0.00224638	0.962198	1	3.16841	2.87018	-0.288002	chr5	129930504	129930666	163	+	3	20	20	21	0	49	ENSMUST00000041466.14, ENSMUST00000077320.3	Zbed5
ENSMUSG00000034175.14	E003	12.8132	0.774607	0.0522856	0.819133	1	2.67113	2.88112	0.22015	chr11	5049273	5049432	160	+	11	35	0	3	21	4	ENSMUST00000101610.10, ENSMUST00000146879.8	Rhbdd3
ENSMUSG00000034175.14	E006	15.2847	1.0734	0.0151938	0.901899	1	3.03103	3.02058	-0.0100668	chr11	5049476	5049477	2	+	27	0	11	0	27	11	ENSMUST00000101610.10, ENSMUST00000150632.8, ENSMUST00000146879.8, ENSMUST00000134267.8, ENSMUST00000036320.12	Rhbdd3
ENSMUSG00000034175.14	E008	13.1802	0.335524	0.0389175	0.843612	1	2.62739	3.01899	0.40427	chr11	5049608	5049747	140	+	2	25	22	11	12	11	ENSMUST00000139742.8	Rhbdd3
ENSMUSG00000034175.14	E012	6.06416	0.888873	0.0768024	0.781678	1	1.64039	2.20245	0.853459	chr11	5050237	5050384	148	+	13	10	0	7	0	10	ENSMUST00000129016.3	Rhbdd3
ENSMUSG00000034175.14	E014	20.8229	0.193124	0.00199335	0.964389	1	3.67084	3.50315	-0.136757	chr11	5050397	5050507	111	+	15	25	22	19	5	67	ENSMUST00000101610.10, ENSMUST00000139742.8, ENSMUST00000036320.12, ENSMUST00000150632.8, ENSMUST00000109878.9, ENSMUST00000137370.8, ENSMUST00000148761.8, ENSMUST00000146879.8, ENSMUST00000134267.8, ENSMUST00000129016.3	Rhbdd3
ENSMUSG00000034175.14	E019	8.02586	1.07559	0.00839408	0.927001	1	1.86793	2.53298	0.883283	chr11	5053255	5053260	6	+	3	0	27	14	0	5	ENSMUST00000139742.8, ENSMUST00000036320.12, ENSMUST00000101610.10, ENSMUST00000109878.9, ENSMUST00000148761.8, ENSMUST00000134267.8, ENSMUST00000129016.3	Rhbdd3
ENSMUSG00000034175.14	E025	28.9314	0.180769	0.00045282	0.983023	1	4.19537	4.14457	-0.0358008	chr11	5055314	5055347	34	+	34	40	12	52	12	31	ENSMUST00000101610.10, ENSMUST00000109878.9, ENSMUST00000129016.3	Rhbdd3
ENSMUSG00000034177.16	E020	7.14113	0.649547	0.0726482	0.787519	1	1.75332	2.2454	0.716788	chr11	87621940	87623211	1272	+	9	7	16	3	0	13	ENSMUST00000092800.12, ENSMUST00000040089.5, ENSMUST00000121782.9, ENSMUST00000165679.8	Rnf43
ENSMUSG00000034187.19	E013	11.0362	0.972671	0.00317869	0.955039	1	3.39064	1.37565	-2.61764	chr11	103752465	103752718	254	-	1	8	2	2	36	0	ENSMUST00000150516.2	Nsf
ENSMUSG00000034187.19	E015	481.389	0.0108289	0.00396075	0.949819	1	15.4042	15.0701	-0.07821	chr11	103754065	103754160	96	-	400	658	454	467	331	807	ENSMUST00000150516.2, ENSMUST00000103075.11, ENSMUST00000127813.8	Nsf
ENSMUSG00000034187.19	E030	299.975	0.0519763	0.0285887	0.865732	1	12.8658	12.0967	-0.206412	chr11	103807332	103807498	167	-	277	344	256	223	321	394	ENSMUST00000107009.8, ENSMUST00000133774.4, ENSMUST00000103075.11, ENSMUST00000145126.8, ENSMUST00000140394.3	Nsf
ENSMUSG00000034187.19	E032	207.03	0.0698057	0.0727163	0.787422	1	11.0246	10.1591	-0.263455	chr11	103816978	103817013	36	-	213	191	172	159	237	243	ENSMUST00000107009.8, ENSMUST00000149642.3, ENSMUST00000103075.11, ENSMUST00000145126.8, ENSMUST00000133774.4	Nsf
ENSMUSG00000034187.19	E033	216.217	0.0625666	0.00171438	0.966973	1	11.0341	10.5808	-0.135728	chr11	103819570	103819669	100	-	217	258	171	158	235	253	ENSMUST00000107009.8, ENSMUST00000149642.3, ENSMUST00000103075.11, ENSMUST00000145126.8, ENSMUST00000133774.4	Nsf
ENSMUSG00000034187.19	E034	108.413	0.0550443	0.0446754	0.832602	1	7.81986	7.92391	0.0406274	chr11	103821556	103821641	86	-	109	176	70	99	90	132	ENSMUST00000107009.8, ENSMUST00000149642.3, ENSMUST00000103075.11, ENSMUST00000145126.8, ENSMUST00000133774.4	Nsf
ENSMUSG00000034189.6	E001	635.811	0.0275083	0.0150082	0.902497	1	16.9581	17.0944	0.0298399	chr8	120288728	120289538	811	-	413	858	716	664	361	1240	ENSMUST00000036049.6	Hsdl1
ENSMUSG00000034189.6	E002	711.484	0.00953219	0.00409593	0.948971	1	17.7733	17.7113	-0.0132444	chr8	120289539	120290876	1338	-	562	897	687	691	563	1127	ENSMUST00000036049.6, ENSMUST00000212517.2	Hsdl1
ENSMUSG00000034189.6	E006	91.2431	0.0305381	0.000187417	0.989077	1	7.28793	7.24343	-0.018655	chr8	120294505	120294595	91	-	75	114	85	69	75	173	ENSMUST00000036049.6, ENSMUST00000212065.2, ENSMUST00000212517.2	Hsdl1
ENSMUSG00000034189.6	E007	78.8736	0.0397014	0.00263139	0.959089	1	6.78595	6.73878	-0.0210974	chr8	120294596	120294689	94	-	71	106	59	65	71	126	ENSMUST00000036049.6, ENSMUST00000212065.2, ENSMUST00000212198.2, ENSMUST00000212517.2	Hsdl1
ENSMUSG00000034190.10	E009	9.69245	1.19611	0.0237612	0.877494	1	2.50924	2.32451	-0.222023	chr14	69957610	69958376	767	-	6	0	21	11	12	0	ENSMUST00000224964.2	Chmp7
ENSMUSG00000034190.10	E017	166.074	0.0321855	0.0248802	0.874666	1	9.64391	9.6159	-0.0092063	chr14	69969640	69969983	344	-	127	296	152	175	89	263	ENSMUST00000225036.2, ENSMUST00000036381.10	Chmp7
ENSMUSG00000034192.6	E005	105.565	0.0826111	0.0236337	0.877821	1	7.96554	7.56268	-0.159243	chr6	91493030	91493060	31	+	98	113	91	81	114	139	ENSMUST00000126253.2, ENSMUST00000123569.3, ENSMUST00000205609.2, ENSMUST00000040607.6, ENSMUST00000206947.2	Lsm3
ENSMUSG00000034192.6	E007	274.477	0.0119216	0.00146468	0.969471	1	12.1176	11.9752	-0.0392192	chr6	91494030	91494140	111	+	218	372	263	280	172	498	ENSMUST00000126253.2, ENSMUST00000123569.3, ENSMUST00000205609.2, ENSMUST00000040607.6, ENSMUST00000206947.2	Lsm3
ENSMUSG00000034194.19	E010	108.074	0.0246158	0.0085879	0.926165	1	7.75346	8.01323	0.101304	chr14	69942763	69943073	311	-	76	145	99	117	74	198	ENSMUST00000121142.4, ENSMUST00000118374.8	R3hcc1
ENSMUSG00000034201.14	E004	14.4851	0.373108	0.0394475	0.842565	1	2.70884	3.23344	0.515573	chr11	5010381	5010469	89	-	31	13	4	9	3	37	ENSMUST00000056649.13, ENSMUST00000109895.2	Gas2l1
ENSMUSG00000034201.14	E007	89.0833	0.0292311	0.00573475	0.939635	1	7.19514	7.21686	0.00917252	chr11	5012155	5012326	172	-	64	134	85	93	58	150	ENSMUST00000056649.13, ENSMUST00000156196.2, ENSMUST00000122886.8, ENSMUST00000109895.2, ENSMUST00000037146.10	Gas2l1
ENSMUSG00000034203.9	E002	244.404	0.0147807	0.00752061	0.930893	1	11.5154	11.3608	-0.0442919	chr6	91444665	91444763	99	-	186	382	253	195	172	411	ENSMUST00000040835.9	Chchd4
ENSMUSG00000034210.15	E003	38.0444	0.121315	0.0396232	0.842219	1	4.69567	4.8656	0.105054	chr4	115594977	115595269	293	+	42	74	15	20	27	78	ENSMUST00000106525.9, ENSMUST00000106522.9, ENSMUST00000136593.8, ENSMUST00000132306.2	Efcab14
ENSMUSG00000034210.15	E006	27.3034	0.207737	0.0011587	0.972846	1	4.37127	3.66467	-0.517442	chr4	115597589	115597737	149	+	12	39	24	10	46	27	ENSMUST00000106522.9, ENSMUST00000074425.13, ENSMUST00000136593.8, ENSMUST00000106525.9, ENSMUST00000106524.4, ENSMUST00000132306.2	Efcab14
ENSMUSG00000034210.15	E008	33.6621	0.25906	0.0503746	0.822413	1	4.39064	4.58789	0.129513	chr4	115610118	115610216	99	+	48	61	4	32	22	47	ENSMUST00000106522.9, ENSMUST00000074425.13, ENSMUST00000136593.8, ENSMUST00000106525.9, ENSMUST00000106524.4, ENSMUST00000132306.2	Efcab14
ENSMUSG00000034211.15	E012	24.1329	0.265735	0.00877809	0.925354	1	3.75819	3.88344	0.096059	chr5	129792641	129792747	107	+	10	53	20	7	27	43	ENSMUST00000199999.2, ENSMUST00000119985.2, ENSMUST00000121813.8	Mrps17
ENSMUSG00000034211.15	E013	39.3948	0.18069	0.00049835	0.98219	1	4.74797	4.99976	0.152854	chr5	129792748	129792760	13	+	19	94	27	17	33	84	ENSMUST00000121339.2, ENSMUST00000118420.8, ENSMUST00000154358.6, ENSMUST00000119576.8, ENSMUST00000136108.8, ENSMUST00000119604.8, ENSMUST00000119985.2, ENSMUST00000199999.2, ENSMUST00000121813.8, ENSMUST00000042191.12	Mrps17
ENSMUSG00000034211.15	E024	229.342	0.018403	0.00108146	0.973766	1	11.1663	11.1299	-0.0106353	chr5	129794980	129795083	104	+	158	280	265	315	97	406	ENSMUST00000121339.2, ENSMUST00000154358.6, ENSMUST00000119576.8, ENSMUST00000136108.8, ENSMUST00000119604.8, ENSMUST00000119985.2, ENSMUST00000118420.8, ENSMUST00000121813.8, ENSMUST00000042191.12	Mrps17
ENSMUSG00000034211.15	E032	219.268	0.0671951	0.0488009	0.825163	1	10.6368	11.1746	0.159913	chr5	129795940	129799620	3681	+	183	380	166	166	167	375	ENSMUST00000119576.8	Mrps17
ENSMUSG00000034218.17	E003	10.2751	0.358206	0.0703267	0.790862	1	2.49319	2.40545	-0.104042	chr9	53351331	53351404	74	-	17	4	5	4	15	10	ENSMUST00000118282.9, ENSMUST00000232179.2	Atm
ENSMUSG00000034218.17	E013	6.23317	1.03822	0.00132425	0.970971	1	1.9397	2.00356	0.0938542	chr9	53362849	53362959	111	-	13	5	0	1	0	29	ENSMUST00000118282.9, ENSMUST00000232179.2	Atm
ENSMUSG00000034218.17	E014	5.29002	0.973137	0.0164883	0.897827	1	1.753	1.89327	0.222889	chr9	53362960	53362989	30	-	10	7	0	1	0	23	ENSMUST00000118282.9, ENSMUST00000132249.2, ENSMUST00000232179.2	Atm
ENSMUSG00000034218.17	E015	11.2072	0.324185	0.0454314	0.831213	1	2.50819	2.66636	0.177701	chr9	53364653	53364735	83	-	14	23	0	2	15	14	ENSMUST00000118282.9, ENSMUST00000132249.2, ENSMUST00000232179.2	Atm
ENSMUSG00000034218.17	E042	4.42347	0.932253	0.0482343	0.826165	1	1.58829	1.77519	0.321961	chr9	53401411	53401610	200	-	3	15	0	3	0	15	ENSMUST00000118282.9, ENSMUST00000232179.2	Atm
ENSMUSG00000034220.8	E006	111.975	0.0462044	0.0314681	0.8592	1	8.00166	7.97907	-0.00870491	chr1	92782580	92782968	389	+	83	167	107	96	104	140	ENSMUST00000190586.2, ENSMUST00000045970.8	Gpc1
ENSMUSG00000034220.8	E007	61.9844	0.0513933	0.00130132	0.971224	1	6.07785	6.00426	-0.0365059	chr1	92783629	92783690	62	+	45	105	49	59	51	88	ENSMUST00000190586.2, ENSMUST00000045970.8	Gpc1
ENSMUSG00000034220.8	E013	8.53606	1.18479	0.0361018	0.849305	1	2.6218	1.85447	-1.00438	chr1	92785090	92785193	104	+	2	19	0	4	20	0	ENSMUST00000190215.2	Gpc1
ENSMUSG00000034220.8	E015	74.3231	0.0985674	0.0593924	0.807459	1	6.92349	6.31004	-0.280068	chr1	92785245	92785317	73	+	71	68	67	94	22	191	ENSMUST00000045970.8, ENSMUST00000190215.2	Gpc1
ENSMUSG00000034220.8	E016	48.1015	0.148762	0.0124651	0.911103	1	5.24641	5.45533	0.116088	chr1	92785318	92785327	10	+	59	25	61	61	17	82	ENSMUST00000045970.8	Gpc1
ENSMUSG00000034226.8	E003	17.8844	0.116009	0.0435761	0.834644	1	3.18588	3.34455	0.141825	chr2	119101397	119101753	357	-	15	15	17	15	16	36	ENSMUST00000037360.8	Rhov
ENSMUSG00000034227.8	E001	759.156	0.0115463	0.0199662	0.887632	1	18.1466	18.1878	0.00870181	chr11	116221530	116223303	1774	-	499	707	969	938	573	1039	ENSMUST00000036215.8	Foxj1
ENSMUSG00000034235.18	E002	84.127	0.0311111	0.0267108	0.870176	1	7.12946	6.88152	-0.107415	chr14	20602142	20602328	187	-	77	112	94	61	52	157	ENSMUST00000035340.14, ENSMUST00000022356.12	Usp54
ENSMUSG00000034235.18	E006	11.7379	0.248822	0.0464285	0.829399	1	2.72191	2.67011	-0.0558682	chr14	20616011	20616130	120	-	12	13	15	14	1	26	ENSMUST00000035340.14, ENSMUST00000022356.12	Usp54
ENSMUSG00000034235.18	E007	25.1591	0.197614	0.0217636	0.882718	1	3.98278	3.86468	-0.0882762	chr14	20620316	20620483	168	-	35	34	15	18	5	72	ENSMUST00000035340.14, ENSMUST00000022356.12	Usp54
ENSMUSG00000034235.18	E010	40.6535	0.0727534	0.0711191	0.789714	1	5.07726	4.79776	-0.167598	chr14	20627003	20627247	245	-	48	38	43	31	21	86	ENSMUST00000035340.14, ENSMUST00000022356.12	Usp54
ENSMUSG00000034235.18	E012	21.6936	0.141401	0.0361267	0.849254	1	3.59262	3.66318	0.0569052	chr14	20627523	20627654	132	-	20	19	36	11	10	50	ENSMUST00000123287.2, ENSMUST00000035340.14, ENSMUST00000022356.12	Usp54
ENSMUSG00000034235.18	E020	18.8302	0.585232	0.015336	0.901443	1	4.17156	2.4497	-1.55344	chr14	20638143	20638289	147	-	12	6	14	2	49	5	ENSMUST00000127342.2, ENSMUST00000143267.8, ENSMUST00000035340.14, ENSMUST00000022356.12	Usp54
ENSMUSG00000034235.18	E021	8.80549	1.10561	0.00582588	0.939159	1	2.59439	2.02352	-0.721095	chr14	20638401	20638506	106	-	0	11	14	6	16	0	ENSMUST00000127342.2, ENSMUST00000143267.8, ENSMUST00000035340.14, ENSMUST00000022356.12	Usp54
ENSMUSG00000034235.18	E027	34.2777	0.148016	0.0570283	0.811256	1	4.44124	4.53017	0.058423	chr14	20657150	20657973	824	-	43	51	24	20	34	32	ENSMUST00000127342.2, ENSMUST00000035340.14, ENSMUST00000022356.12	Usp54
ENSMUSG00000034243.18	E010	10.1184	1.08664	0.00131492	0.971074	1	2.16552	2.77735	0.722637	chr16	36713678	36713800	123	+	3	0	31	0	14	8	ENSMUST00000039855.9	Golgb1
ENSMUSG00000034243.18	E028	415.998	0.038638	0.0687049	0.793232	1	14.2498	14.4261	0.0429171	chr16	36752436	36753447	1012	+	312	407	468	499	278	694	ENSMUST00000039855.9, ENSMUST00000114812.9	Golgb1
ENSMUSG00000034245.11	E005	446.445	0.0229842	0.00333433	0.953953	1	14.8331	14.7242	-0.0259853	chr6	91134379	91134527	149	+	306	689	479	367	338	722	ENSMUST00000127768.2, ENSMUST00000155007.2, ENSMUST00000143621.8, ENSMUST00000154389.2, ENSMUST00000041736.11	Hdac11
ENSMUSG00000034245.11	E019	992.617	0.0105464	0.0782447	0.77969	1	20.2683	19.9463	-0.0645964	chr6	91150031	91150265	235	+	733	1205	1217	1012	516	1919	ENSMUST00000134154.2, ENSMUST00000155007.2, ENSMUST00000041736.11	Hdac11
ENSMUSG00000034247.10	E001	236.161	0.0513871	0.0506972	0.821855	1	11.5663	10.9519	-0.178192	chr11	103255101	103257442	2342	-	197	249	236	272	152	416	ENSMUST00000041272.10	Plekhm1
ENSMUSG00000034247.10	E002	30.9754	0.0785549	2.64507e-05	0.995896	1	4.40566	4.23275	-0.11781	chr11	103257443	103257819	377	-	27	29	35	38	16	56	ENSMUST00000041272.10, ENSMUST00000184350.2	Plekhm1
ENSMUSG00000034248.8	E003	56.1387	0.0920703	0.0459783	0.830215	1	5.72191	5.77217	0.0261149	chr14	69481625	69482803	1179	-	59	34	70	46	44	94	ENSMUST00000184914.2, ENSMUST00000184497.2, ENSMUST00000037064.5	Slc25a37
ENSMUSG00000034248.8	E004	9.35176	1.13783	0.0261421	0.871554	1	2.74122	1.88509	-1.08645	chr14	69485030	69485086	57	-	6	0	10	2	24	0	ENSMUST00000184914.2, ENSMUST00000184497.2, ENSMUST00000037064.5	Slc25a37
ENSMUSG00000034248.8	E005	35.9374	0.100011	0.0273529	0.868639	1	4.58853	4.60252	0.00898243	chr14	69485087	69486331	1245	-	25	41	43	31	41	29	ENSMUST00000184497.2	Slc25a37
ENSMUSG00000034248.8	E006	5.47611	0.700859	0.0514948	0.820482	1	1.89337	1.79756	-0.150371	chr14	69486332	69486842	511	-	8	8	0	3	2	19	ENSMUST00000184914.2, ENSMUST00000184497.2	Slc25a37
ENSMUSG00000034252.15	E010	21.1351	0.259433	0.0246965	0.875126	1	3.62961	3.42161	-0.172529	chr9	79999549	79999584	36	+	23	12	22	12	32	11	ENSMUST00000165607.9, ENSMUST00000175999.8, ENSMUST00000037484.15, ENSMUST00000175673.2, ENSMUST00000176640.8	Senp6
ENSMUSG00000034252.15	E026	83.0583	0.0778023	0.0626339	0.80238	1	7.13109	6.74363	-0.169374	chr9	80029146	80029261	116	+	71	61	104	41	84	158	ENSMUST00000164859.8, ENSMUST00000176607.8, ENSMUST00000165607.9, ENSMUST00000175999.8, ENSMUST00000037484.15, ENSMUST00000176360.8, ENSMUST00000175910.2	Senp6
ENSMUSG00000034252.15	E027	74.2311	0.0881062	0.0355206	0.850509	1	6.72877	6.38151	-0.159827	chr9	80029262	80029333	72	+	63	53	94	47	87	92	ENSMUST00000164859.8, ENSMUST00000176607.8, ENSMUST00000165607.9, ENSMUST00000175999.8, ENSMUST00000037484.15, ENSMUST00000175910.2	Senp6
ENSMUSG00000034252.15	E028	48.7878	0.0811929	0.0121747	0.91214	1	5.25496	5.44381	0.104961	chr9	80029334	80029340	7	+	53	33	63	34	43	68	ENSMUST00000164859.8, ENSMUST00000165607.9, ENSMUST00000176607.8, ENSMUST00000037484.15, ENSMUST00000175999.8	Senp6
ENSMUSG00000034252.15	E029	62.7746	0.103429	0.0792115	0.778369	1	6.34427	5.7181	-0.311362	chr9	80031002	80031078	77	+	60	49	58	45	83	61	ENSMUST00000164859.8, ENSMUST00000165607.9, ENSMUST00000176607.8, ENSMUST00000037484.15, ENSMUST00000175999.8	Senp6
ENSMUSG00000034252.15	E030	90.2066	0.0383121	0.000166413	0.989707	1	7.19673	7.19993	0.00135426	chr9	80031079	80031228	150	+	101	104	71	79	75	126	ENSMUST00000176527.2, ENSMUST00000164859.8, ENSMUST00000176607.8, ENSMUST00000165607.9, ENSMUST00000175999.8, ENSMUST00000037484.15	Senp6
ENSMUSG00000034254.18	E011	123.804	0.0288899	0.075426	0.783594	1	8.46173	8.42301	-0.0142226	chr17	34829934	34829979	46	+	98	181	117	165	43	233	ENSMUST00000173146.2, ENSMUST00000174228.8, ENSMUST00000173242.8, ENSMUST00000037489.15, ENSMUST00000174041.8, ENSMUST00000114140.10, ENSMUST00000174595.2	Agpat1
ENSMUSG00000034254.18	E021	8.0583	0.811014	0.0722185	0.788134	1	2.47984	1.93653	-0.717235	chr17	34832393	34832422	30	+	9	10	0	21	0	14	ENSMUST00000114140.10, ENSMUST00000037489.15	Agpat1
ENSMUSG00000034255.19	E007	6.4593	0.482664	0.00641479	0.936164	1	2.15692	1.86921	-0.414861	chr11	103224083	103224117	35	-	3	12	3	9	0	24	ENSMUST00000163250.2	Arhgap27
ENSMUSG00000034255.19	E009	11.867	0.443796	0.00774199	0.929886	1	2.82312	2.54336	-0.303417	chr11	103224222	103224290	69	-	14	8	7	24	0	28	ENSMUST00000107024.9, ENSMUST00000150122.2, ENSMUST00000041385.14, ENSMUST00000116102.9	Arhgap27
ENSMUSG00000034255.19	E010	7.81757	0.423915	0.00637849	0.936344	1	2.37032	2.0049	-0.485568	chr11	103224291	103224305	15	-	7	8	4	14	0	24	ENSMUST00000144194.2, ENSMUST00000150122.2, ENSMUST00000041385.14, ENSMUST00000116102.9, ENSMUST00000107024.9	Arhgap27
ENSMUSG00000034255.19	E012	9.93936	0.403942	0.0769592	0.781461	1	2.49015	2.4962	0.00704478	chr11	103224397	103224474	78	-	9	18	4	14	0	29	ENSMUST00000144194.2, ENSMUST00000150122.2, ENSMUST00000041385.14, ENSMUST00000116102.9, ENSMUST00000107024.9	Arhgap27
ENSMUSG00000034255.19	E014	13.5286	0.17506	0.0280855	0.866908	1	2.98715	2.80685	-0.181241	chr11	103224666	103224764	99	-	7	24	9	21	4	31	ENSMUST00000144194.2, ENSMUST00000150122.2, ENSMUST00000041385.14, ENSMUST00000116102.9, ENSMUST00000107024.9	Arhgap27
ENSMUSG00000034255.19	E026	3.90204	1.56516	0.0653826	0.798182	1	1.19363	1.87233	1.30216	chr11	103229514	103229581	68	-	0	0	16	6	0	2	ENSMUST00000107024.9, ENSMUST00000124490.2, ENSMUST00000041385.14, ENSMUST00000116102.9, ENSMUST00000139830.8	Arhgap27
ENSMUSG00000034255.19	E032	15.2011	0.329216	0.00589589	0.938795	1	3.04115	2.94859	-0.0900282	chr11	103230281	103230463	183	-	17	9	13	7	22	17	ENSMUST00000041385.14, ENSMUST00000107024.9, ENSMUST00000136491.3, ENSMUST00000116102.9, ENSMUST00000139830.8	Arhgap27
ENSMUSG00000034255.19	E042	8.10829	0.908794	0.054138	0.816013	1	2.28498	2.08582	-0.264469	chr11	103253033	103253160	128	-	9	12	0	1	17	3	ENSMUST00000107024.9, ENSMUST00000116102.9, ENSMUST00000092557.6	Arhgap27
ENSMUSG00000034258.5	E007	3.89538	0.751791	0.0460724	0.830044	1	1.41263	1.66567	0.476629	chr12	85849909	85850019	111	+	8	6	0	6	0	5	ENSMUST00000221585.2, ENSMUST00000040461.4	Flvcr2
ENSMUSG00000034263.14	E007	25.4784	0.898215	0.00053544	0.981539	1	3.30811	4.51204	0.909969	chr9	64873972	64874079	108	+	11	114	0	28	0	45	ENSMUST00000170517.9, ENSMUST00000037504.7, ENSMUST00000215789.2	Ints14
ENSMUSG00000034263.14	E008	29.068	0.163849	0.0156261	0.90052	1	4.22136	4.24584	0.0170042	chr9	64879255	64879410	156	+	23	62	12	29	6	85	ENSMUST00000170517.9, ENSMUST00000037504.7, ENSMUST00000215789.2	Ints14
ENSMUSG00000034263.14	E014	40.2899	0.0900124	0.0562495	0.812525	1	5.04997	4.80785	-0.145415	chr9	64887057	64887190	134	+	50	41	22	37	16	113	ENSMUST00000037504.7, ENSMUST00000170517.9	Ints14
ENSMUSG00000034265.9	E002	25.9042	0.138508	0.0043919	0.947162	1	4.00543	3.94429	-0.0451244	chr17	5698178	5698338	161	+	11	63	17	37	14	32	ENSMUST00000089185.6	Zdhhc14
ENSMUSG00000034265.9	E004	21.1289	0.149367	0.00387427	0.950369	1	3.6265	3.58226	-0.0358984	chr17	5762663	5762800	138	+	18	46	8	14	13	49	ENSMUST00000089185.6	Zdhhc14
ENSMUSG00000034265.9	E007	52.2463	0.0455995	0.0751922	0.783922	1	5.71368	5.41579	-0.159561	chr17	5777100	5777209	110	+	47	86	29	47	42	87	ENSMUST00000089185.6	Zdhhc14
ENSMUSG00000034269.13	E005	31.8637	0.150319	0.0615615	0.804045	1	4.55368	4.21326	-0.228758	chr6	113081896	113081997	102	+	21	69	19	12	32	59	ENSMUST00000042889.12, ENSMUST00000143998.8, ENSMUST00000153513.8, ENSMUST00000136128.8, ENSMUST00000125003.8, ENSMUST00000113157.8	Setd5
ENSMUSG00000034269.13	E006	29.2914	0.11617	0.0297419	0.863077	1	4.3357	4.05824	-0.194388	chr6	113081998	113082082	85	+	26	52	19	12	28	54	ENSMUST00000042889.12, ENSMUST00000113155.2, ENSMUST00000143998.8, ENSMUST00000153513.8, ENSMUST00000136128.8, ENSMUST00000125003.8, ENSMUST00000113157.8	Setd5
ENSMUSG00000034269.13	E008	37.2118	0.154282	0.0191831	0.889843	1	4.9654	4.3882	-0.364821	chr6	113082878	113083102	225	+	36	44	29	16	57	24	ENSMUST00000153513.8, ENSMUST00000136128.8, ENSMUST00000143998.8	Setd5
ENSMUSG00000034269.13	E009	20.5235	0.19145	0.0448494	0.832281	1	3.51353	3.46039	-0.0445369	chr6	113083103	113083280	178	+	13	23	32	7	25	22	ENSMUST00000136128.8, ENSMUST00000143998.8	Setd5
ENSMUSG00000034269.13	E012	24.7716	0.313438	0.0466436	0.82901	1	4.33577	3.30533	-0.795058	chr6	113086385	113086577	193	+	30	10	16	11	47	9	ENSMUST00000124467.8, ENSMUST00000125003.8	Setd5
ENSMUSG00000034269.13	E016	21.5757	0.534996	0.0050619	0.943281	1	3.15772	3.92323	0.634626	chr6	113086916	113086951	36	+	47	36	0	21	10	14	ENSMUST00000042889.12, ENSMUST00000113155.2, ENSMUST00000153513.8, ENSMUST00000113157.8, ENSMUST00000149584.8, ENSMUST00000124467.8	Setd5
ENSMUSG00000034269.13	E021	23.6668	0.301746	0.00717282	0.932506	1	3.71624	3.73813	0.0171977	chr6	113087335	113087377	43	+	44	23	6	12	31	9	ENSMUST00000042889.12, ENSMUST00000113155.2, ENSMUST00000153513.8, ENSMUST00000113157.8, ENSMUST00000149584.8, ENSMUST00000124467.8	Setd5
ENSMUSG00000034269.13	E031	42.9151	0.228573	0.00455386	0.946198	1	5.40295	4.64975	-0.444767	chr6	113093741	113093850	110	+	58	41	18	19	71	17	ENSMUST00000042889.12, ENSMUST00000113155.2, ENSMUST00000153513.8, ENSMUST00000138327.2, ENSMUST00000113157.8, ENSMUST00000149584.8, ENSMUST00000124467.8	Setd5
ENSMUSG00000034269.13	E032	69.4183	0.155687	0.0730752	0.786911	1	6.74792	5.96627	-0.370373	chr6	113094329	113094547	219	+	71	95	41	26	110	40	ENSMUST00000042889.12, ENSMUST00000113155.2, ENSMUST00000153513.8, ENSMUST00000125003.8, ENSMUST00000138327.2, ENSMUST00000113157.8, ENSMUST00000149584.8, ENSMUST00000124467.8	Setd5
ENSMUSG00000034269.13	E038	88.1511	0.0393257	0.00066592	0.979413	1	7.12331	7.13144	0.00347027	chr6	113098529	113098771	243	+	95	154	57	65	67	124	ENSMUST00000042889.12, ENSMUST00000113157.8, ENSMUST00000149584.8, ENSMUST00000113155.2, ENSMUST00000153513.8	Setd5
ENSMUSG00000034269.13	E052	315.357	0.051436	0.068275	0.793865	1	12.6689	12.8434	0.0461035	chr6	113127823	113128796	974	+	286	419	390	307	137	542	ENSMUST00000042889.12, ENSMUST00000113157.8, ENSMUST00000149584.8, ENSMUST00000150107.2, ENSMUST00000113155.2	Setd5
ENSMUSG00000034271.17	E005	90.8675	0.030199	0.069909	0.791469	1	7.31347	7.1209	-0.0812171	chr12	85654907	85655066	160	+	68	128	61	113	77	123	ENSMUST00000222689.2, ENSMUST00000177587.9, ENSMUST00000171754.3, ENSMUST00000050687.14	Jdp2
ENSMUSG00000034271.17	E006	49.214	0.0852174	0.0508171	0.821647	1	5.25014	5.54615	0.163145	chr12	85655067	85655139	73	+	61	43	38	45	34	90	ENSMUST00000177587.9, ENSMUST00000171754.3, ENSMUST00000050687.14	Jdp2
ENSMUSG00000034274.12	E002	12.4139	0.770991	0.00738451	0.93152	1	2.46993	2.96958	0.535749	chr11	4845343	4845378	36	+	10	49	0	15	0	18	ENSMUST00000038237.8, ENSMUST00000101615.9	Thoc5
ENSMUSG00000034274.12	E007	42.9589	0.0695674	0.0459675	0.830235	1	4.9524	5.20956	0.150064	chr11	4852335	4852432	98	+	35	91	42	40	12	79	ENSMUST00000038237.8, ENSMUST00000144371.2, ENSMUST00000101615.9, ENSMUST00000142543.3, ENSMUST00000148117.8	Thoc5
ENSMUSG00000034274.12	E018	51.4299	0.202014	0.033701	0.854344	1	5.12371	5.78487	0.361205	chr11	4865489	4865597	109	+	29	86	91	42	33	42	ENSMUST00000038237.8, ENSMUST00000142543.3, ENSMUST00000101615.9, ENSMUST00000155872.2	Thoc5
ENSMUSG00000034274.12	E019	51.6226	0.143705	0.041513	0.838551	1	5.20231	5.73665	0.291042	chr11	4868124	4868225	102	+	52	57	82	55	26	43	ENSMUST00000038237.8, ENSMUST00000142543.3, ENSMUST00000101615.9, ENSMUST00000155872.2	Thoc5
ENSMUSG00000034282.4	E005	5.35524	1.18732	0.00089613	0.976119	1	2.13013	1.54056	-0.938301	chr11	116117815	116117965	151	-	9	9	0	10	0	7	ENSMUST00000037007.4	Evpl
ENSMUSG00000034285.16	E003	32.5526	0.149478	0.0136331	0.90705	1	4.3802	4.46766	0.0582315	chr11	4824005	4824103	99	+	46	43	14	39	14	54	ENSMUST00000038570.9, ENSMUST00000136552.8, ENSMUST00000135405.8	Nipsnap1
ENSMUSG00000034285.16	E008	119.682	0.0772456	0.0031143	0.955496	1	8.20658	8.31854	0.0419054	chr11	4833368	4833495	128	+	145	168	69	154	63	157	ENSMUST00000139737.2, ENSMUST00000135405.8, ENSMUST00000149603.8, ENSMUST00000038570.9, ENSMUST00000141269.2, ENSMUST00000136552.8	Nipsnap1
ENSMUSG00000034285.16	E009	118.59	0.0780986	0.0698424	0.791566	1	8.28173	8.18938	-0.0346631	chr11	4833726	4833771	46	+	143	163	63	149	58	189	ENSMUST00000139737.2, ENSMUST00000135405.8, ENSMUST00000149603.8, ENSMUST00000038570.9, ENSMUST00000141269.2, ENSMUST00000136552.8	Nipsnap1
ENSMUSG00000034285.16	E012	149.889	0.0470218	0.000476357	0.982587	1	9.38855	9.04845	-0.115933	chr11	4838880	4838950	71	+	96	200	177	202	39	324	ENSMUST00000038570.9, ENSMUST00000139737.2, ENSMUST00000136552.8	Nipsnap1
ENSMUSG00000034285.16	E020	231.872	0.0166246	0.0143524	0.90464	1	11.191	11.27	0.0229323	chr11	4843618	4844200	583	+	156	387	239	265	95	440	ENSMUST00000038570.9	Nipsnap1
ENSMUSG00000034290.10	E002	58.5611	0.0480461	0.0585705	0.80877	1	6.16162	5.62951	-0.270179	chr12	85350241	85350447	207	-	55	94	35	52	42	106	ENSMUST00000040992.8	Nek9
ENSMUSG00000034290.10	E004	21.1173	0.170163	0.020411	0.886395	1	3.53837	3.53842	3.92632e-05	chr12	85352911	85353140	230	-	31	29	8	22	17	18	ENSMUST00000040992.8	Nek9
ENSMUSG00000034290.10	E006	38.8656	0.17971	0.00479596	0.944788	1	4.90424	4.72192	-0.111993	chr12	85355593	85355763	171	-	51	66	9	17	37	67	ENSMUST00000040992.8	Nek9
ENSMUSG00000034290.10	E009	37.9122	0.177243	0.0531231	0.817715	1	4.84161	4.71946	-0.075516	chr12	85359720	85359875	156	-	36	29	55	42	10	83	ENSMUST00000040992.8	Nek9
ENSMUSG00000034290.10	E022	38.6836	0.147961	0.0758165	0.783049	1	5.1114	4.43281	-0.420904	chr12	85385777	85386136	360	-	32	53	27	17	60	30	ENSMUST00000040992.8	Nek9
ENSMUSG00000034292.14	E002	6.87255	0.293794	0.0160695	0.899126	1	1.97856	2.07955	0.144278	chr1	91422416	91422610	195	+	4	5	12	4	7	10	ENSMUST00000189341.7, ENSMUST00000047242.9	Traf3ip1
ENSMUSG00000034292.14	E003	4.84033	0.880994	0.0344271	0.852801	1	1.55945	1.81106	0.432906	chr1	91425675	91425743	69	+	3	0	12	2	7	1	ENSMUST00000189341.7, ENSMUST00000047242.9	Traf3ip1
ENSMUSG00000034292.14	E008	10.93	0.511267	0.0258969	0.872152	1	2.79816	2.26864	-0.60942	chr1	91435215	91435290	76	+	5	11	10	0	21	16	ENSMUST00000189341.7, ENSMUST00000047242.9	Traf3ip1
ENSMUSG00000034292.14	E020	108.222	0.0240435	0.00459983	0.945927	1	7.92555	7.80135	-0.0485376	chr1	91455679	91457029	1351	+	83	135	104	105	87	176	ENSMUST00000047242.9, ENSMUST00000187588.2	Traf3ip1
ENSMUSG00000034295.11	E006	30.9469	0.0795472	0.00670414	0.934743	1	4.3165	4.34261	0.017744	chr18	25030694	25030761	68	+	35	44	15	32	16	65	ENSMUST00000234834.2, ENSMUST00000037097.9, ENSMUST00000234526.2	Fhod3
ENSMUSG00000034295.11	E011	66.3248	0.113851	0.022785	0.880018	1	6.23828	6.26827	0.0144095	chr18	25127473	25127616	144	+	58	108	40	26	60	153	ENSMUST00000234834.2, ENSMUST00000037097.9, ENSMUST00000234526.2	Fhod3
ENSMUSG00000034295.11	E019	125.242	0.0699084	0.0253257	0.873558	1	8.34878	8.55114	0.0742814	chr18	25218391	25218669	279	+	124	225	50	91	97	243	ENSMUST00000234834.2, ENSMUST00000037097.9, ENSMUST00000234526.2	Fhod3
ENSMUSG00000034295.11	E020	358.554	0.0286818	0.0333433	0.855111	1	13.2407	13.7749	0.1355	chr18	25223087	25223964	878	+	302	671	211	325	238	645	ENSMUST00000234834.2, ENSMUST00000037097.9, ENSMUST00000234526.2	Fhod3
ENSMUSG00000034297.15	E003	13.6588	0.286146	0.0689384	0.792889	1	3.26818	2.45193	-0.836299	chr11	86163373	86163389	17	-	12	11	12	19	16	5	ENSMUST00000043624.9, ENSMUST00000136622.8	Med13
ENSMUSG00000034297.15	E005	38.1089	0.0752761	0.000988557	0.974918	1	4.99746	4.47863	-0.323794	chr11	86166200	86166373	174	-	36	45	40	37	34	36	ENSMUST00000136622.8, ENSMUST00000140514.2, ENSMUST00000043624.9	Med13
ENSMUSG00000034297.15	E011	22.889	0.110778	0.0700273	0.791297	1	3.77102	3.57397	-0.157067	chr11	86170419	86170561	143	-	20	24	32	17	21	23	ENSMUST00000043624.9	Med13
ENSMUSG00000034297.15	E031	12.1661	0.296724	0.00116805	0.972736	1	3.01879	2.36253	-0.712699	chr11	86221832	86222011	180	-	12	18	4	3	21	10	ENSMUST00000144983.2, ENSMUST00000043624.9	Med13
ENSMUSG00000034297.15	E034	16.5214	0.276167	0.0584946	0.808891	1	3.78752	2.46399	-1.25321	chr11	86236686	86236854	169	-	11	18	8	6	35	8	ENSMUST00000043624.9	Med13
ENSMUSG00000034297.15	E036	3.93	1.97491	0.00103962	0.974278	1	1.29381	1.65245	0.707584	chr11	86248286	86248428	143	-	13	0	0	0	5	0	ENSMUST00000043624.9	Med13
ENSMUSG00000034300.18	E002	5.40001	1.22182	0.0185291	0.891725	1	2.05654	1.46038	-0.990981	chr18	34892609	34892625	17	+	2	0	8	2	13	0	ENSMUST00000097622.4	Fam53c
ENSMUSG00000034300.18	E007	150.637	0.0489958	0.00015168	0.990174	1	9.02986	9.34212	0.106756	chr18	34901224	34902005	782	+	151	226	110	158	107	197	ENSMUST00000235929.2, ENSMUST00000049281.12, ENSMUST00000097622.4	Fam53c
ENSMUSG00000034303.9	E005	6.7591	1.07656	0.0370037	0.847458	1	1.68301	2.45578	1.09519	chr9	37214176	37214279	104	-	3	28	0	10	0	10	ENSMUST00000213633.2, ENSMUST00000239439.2, ENSMUST00000037275.6	Ccdc15
ENSMUSG00000034310.9	E005	7.52746	0.742297	0.0537894	0.816596	1	1.98391	2.21751	0.322684	chr5	127941659	127941802	144	-	11	0	12	2	10	4	ENSMUST00000044441.8	Tmem132d
ENSMUSG00000034310.9	E007	30.2295	0.083896	0.0772033	0.781124	1	4.30372	4.24831	-0.0381155	chr5	128213947	128214093	147	-	21	42	36	35	16	48	ENSMUST00000044441.8	Tmem132d
ENSMUSG00000034312.16	E001	8.73146	0.947196	0.00470598	0.945308	1	2.16049	2.43888	0.351685	chr6	90633070	90636579	3510	-	13	0	16	8	0	21	ENSMUST00000101153.10	Iqsec1
ENSMUSG00000034312.16	E013	89.1893	0.0291929	0.0730492	0.786948	1	7.2865	7.09397	-0.081475	chr6	90646268	90646367	100	-	88	122	83	64	63	158	ENSMUST00000101153.10, ENSMUST00000101151.10, ENSMUST00000212100.2	Iqsec1
ENSMUSG00000034312.16	E018	138.488	0.0537486	0.01862	0.891462	1	8.97011	8.7113	-0.0913956	chr6	90655006	90655128	123	-	154	145	140	68	103	289	ENSMUST00000101153.10, ENSMUST00000101151.10, ENSMUST00000212100.2, ENSMUST00000238821.2	Iqsec1
ENSMUSG00000034312.16	E019	72.0275	0.137941	0.0203321	0.886614	1	6.72435	6.30273	-0.195203	chr6	90657473	90657634	162	-	87	48	78	24	45	205	ENSMUST00000101153.10, ENSMUST00000101151.10, ENSMUST00000212100.2, ENSMUST00000238821.2	Iqsec1
ENSMUSG00000034312.16	E021	115.912	0.0486781	0.047969	0.826636	1	8.31973	7.95644	-0.137792	chr6	90666800	90666831	32	-	94	171	115	61	102	207	ENSMUST00000101153.10, ENSMUST00000205068.2, ENSMUST00000101151.10, ENSMUST00000212100.2, ENSMUST00000238821.2	Iqsec1
ENSMUSG00000034312.16	E026	35.818	0.108134	0.0240434	0.876775	1	4.49267	4.7368	0.156127	chr6	90667581	90667643	63	-	33	77	23	38	22	37	ENSMUST00000101153.10, ENSMUST00000205068.2, ENSMUST00000238821.2, ENSMUST00000101151.10, ENSMUST00000156834.2, ENSMUST00000212100.2	Iqsec1
ENSMUSG00000034317.15	E002	45.8968	0.177758	0.0033541	0.953817	1	5.40347	5.07185	-0.188061	chr3	68944170	68945341	1172	-	51	26	67	65	8	81	ENSMUST00000136512.3, ENSMUST00000107802.8	Trim59
ENSMUSG00000034321.15	E005	29.24	0.11074	0.0157283	0.900197	1	4.19683	4.22777	0.0215941	chr19	41914971	41915004	34	-	25	51	18	25	19	59	ENSMUST00000075280.12	Exosc1
ENSMUSG00000034324.17	E005	29.999	0.278124	0.0340846	0.853527	1	4.22015	4.26627	0.0319595	chr5	127539968	127540114	147	+	25	7	47	11	24	85	ENSMUST00000119026.8	Tmem132c
ENSMUSG00000034324.17	E006	31.2018	0.170819	0.00999551	0.920362	1	4.39014	4.26386	-0.0858892	chr5	127581926	127582109	184	+	15	42	32	9	31	85	ENSMUST00000119026.8	Tmem132c
ENSMUSG00000034324.17	E007	12.4647	0.926164	0.0327647	0.85636	1	2.47814	3.10363	0.654756	chr5	127613422	127613565	144	+	7	46	0	6	0	45	ENSMUST00000119026.8	Tmem132c
ENSMUSG00000034324.17	E015	39.1739	0.170497	0.0494979	0.823939	1	4.71447	4.99393	0.170312	chr5	127641363	127641550	188	+	52	40	21	59	9	79	ENSMUST00000128068.8, ENSMUST00000119026.8, ENSMUST00000145748.2, ENSMUST00000132592.2	Tmem132c
ENSMUSG00000034327.19	E008	4.14828	2.1444	0.0224551	0.880883	1	1.70493	1.44445	-0.47963	chr14	67953734	67953833	100	+	0	13	0	0	10	0	ENSMUST00000150768.8, ENSMUST00000078053.13, ENSMUST00000249619.1, ENSMUST00000156700.2	Kctd9
ENSMUSG00000034334.9	E001	13.6765	0.398014	0.024613	0.875335	1	2.68614	3.1656	0.478193	chr13	92586133	92586340	208	-	1	30	16	10	6	40	ENSMUST00000225299.2	Fam151b
ENSMUSG00000034334.9	E002	110.249	0.0305333	0.00661433	0.935181	1	7.84278	7.80486	-0.0148887	chr13	92586341	92586760	420	-	73	97	98	104	126	176	ENSMUST00000040106.9, ENSMUST00000225299.2	Fam151b
ENSMUSG00000034334.9	E003	66.1308	0.11809	0.00137162	0.970457	1	6.05659	6.29856	0.117588	chr13	92603485	92603620	136	-	45	34	85	76	68	84	ENSMUST00000040106.9, ENSMUST00000225299.2	Fam151b
ENSMUSG00000034334.9	E005	19.4917	0.138612	0.00284597	0.957455	1	3.38699	3.41814	0.0267335	chr13	92610471	92610636	166	-	18	22	9	17	17	45	ENSMUST00000040106.9	Fam151b
ENSMUSG00000034334.9	E006	64.5467	0.136536	0.00229265	0.961811	1	6.25304	5.83879	-0.205422	chr13	92614336	92614461	126	-	38	88	28	25	99	122	ENSMUST00000040106.9, ENSMUST00000225299.2	Fam151b
ENSMUSG00000034334.9	E007	31.8235	0.318193	0.050403	0.822363	1	4.52691	3.97744	-0.38053	chr13	92620436	92620521	86	-	15	25	27	2	55	71	ENSMUST00000040106.9, ENSMUST00000225299.2	Fam151b
ENSMUSG00000034341.18	E003	1990.97	0.00538954	0.0471229	0.828148	1	25.4834	25.2345	-0.0454883	chr11	115970223	115970422	200	-	1541	2419	2179	2275	1162	3372	ENSMUST00000106444.4, ENSMUST00000074628.13, ENSMUST00000145278.2	Wbp2
ENSMUSG00000034342.10	E005	217.093	0.0314796	0.0362786	0.848941	1	10.9077	10.7873	-0.0359228	chr9	44054918	44056021	1104	-	225	260	223	192	124	385	ENSMUST00000206720.2	Cbl
ENSMUSG00000034342.10	E009	198.621	0.0663029	0.038667	0.84411	1	10.787	10.0529	-0.226355	chr9	44057553	44060558	3006	-	217	274	121	104	199	329	ENSMUST00000206720.2	Cbl
ENSMUSG00000034342.10	E034	5.2703	1.56903	0.0786701	0.779108	1	2.11959	1.39154	-1.21813	chr9	44084550	44084671	122	-	1	0	9	0	14	0	ENSMUST00000206720.2, ENSMUST00000205968.2, ENSMUST00000206629.2, ENSMUST00000206147.2, ENSMUST00000037644.8	Cbl
ENSMUSG00000034343.15	E010	16.1517	0.315375	0.0540423	0.816173	1	3.13077	3.16748	0.0339972	chr1	91181982	91181984	3	+	2	23	28	16	9	33	ENSMUST00000059743.12, ENSMUST00000171112.8, ENSMUST00000191533.2, ENSMUST00000191368.7, ENSMUST00000188576.2, ENSMUST00000178627.8	Ube2f
ENSMUSG00000034343.15	E012	63.9298	0.120281	0.00637529	0.93636	1	5.99366	6.22988	0.115941	chr1	91189989	91190018	30	+	93	77	22	48	63	77	ENSMUST00000171165.8, ENSMUST00000059743.12, ENSMUST00000171112.8, ENSMUST00000191533.2, ENSMUST00000178627.8, ENSMUST00000188576.2, ENSMUST00000191368.7	Ube2f
ENSMUSG00000034343.15	E021	27.5048	0.768301	0.0178632	0.893677	1	4.10302	4.07803	-0.0179386	chr1	91204166	91204178	13	+	26	65	0	26	1	98	ENSMUST00000187494.2, ENSMUST00000171165.8, ENSMUST00000059743.12, ENSMUST00000171112.8, ENSMUST00000178627.8, ENSMUST00000191368.7, ENSMUST00000185950.2	Ube2f
ENSMUSG00000034343.15	E023	26.8566	0.765177	0.00464962	0.945636	1	3.95056	4.13808	0.136131	chr1	91205983	91206040	58	+	28	65	0	26	1	87	ENSMUST00000171165.8, ENSMUST00000059743.12, ENSMUST00000171112.8, ENSMUST00000191368.7, ENSMUST00000178627.8, ENSMUST00000185950.2	Ube2f
ENSMUSG00000034343.15	E028	127.974	0.0476055	0.0548349	0.814854	1	8.68998	8.37666	-0.114052	chr1	91213027	91213113	87	+	101	122	145	96	87	305	ENSMUST00000171165.8, ENSMUST00000059743.12, ENSMUST00000171112.8, ENSMUST00000191368.7, ENSMUST00000178627.8, ENSMUST00000185950.2	Ube2f
ENSMUSG00000034343.15	E033	166.96	0.0229208	0.0280576	0.866973	1	9.62737	9.69877	0.0234012	chr1	91213748	91218059	4312	+	136	236	150	170	96	324	ENSMUST00000171165.8	Ube2f
ENSMUSG00000034345.15	E002	111.987	0.039554	0.0162476	0.898572	1	7.95074	8.15751	0.0791302	chr17	6130112	6130186	75	+	50	191	141	90	66	232	ENSMUST00000146035.2, ENSMUST00000039487.10	Gtf2h5
ENSMUSG00000034345.15	E006	1019.32	0.0138942	0.0558423	0.813192	1	20.3849	20.1873	-0.0394679	chr17	6134747	6135407	661	+	652	1280	1256	1138	619	1705	ENSMUST00000039487.10, ENSMUST00000100955.3	Gtf2h5
ENSMUSG00000034349.15	E017	4.53601	2.00372	0.0084454	0.926778	1	1.7636	1.34792	-0.777567	chr3	68923985	68924028	44	+	6	0	0	0	13	0	ENSMUST00000042901.15, ENSMUST00000136502.8, ENSMUST00000148385.8, ENSMUST00000128134.2, ENSMUST00000107803.7	Smc4
ENSMUSG00000034349.15	E030	4.1333	1.81532	0.000602707	0.980414	1	1.59463	1.56092	-0.0618192	chr3	68931527	68931634	108	+	8	0	0	0	0	26	ENSMUST00000042901.15, ENSMUST00000194693.2, ENSMUST00000148385.8, ENSMUST00000149174.3, ENSMUST00000107803.7	Smc4
ENSMUSG00000034349.15	E032	4.03035	1.93554	0.0254961	0.873137	1	1.83818	1.01259	-1.72407	chr3	68933157	68933250	94	+	0	0	4	0	0	35	ENSMUST00000042901.15, ENSMUST00000148385.8, ENSMUST00000149174.3, ENSMUST00000107803.7	Smc4
ENSMUSG00000034349.15	E040	6.03057	0.804114	0.0024104	0.960843	1	1.84043	2.02451	0.276154	chr3	68936734	68936860	127	+	7	10	0	10	0	17	ENSMUST00000042901.15, ENSMUST00000148385.8, ENSMUST00000107803.7	Smc4
ENSMUSG00000034349.15	E042	17.5101	0.444572	0.0662881	0.79682	1	2.95606	3.57815	0.557311	chr3	68937706	68937765	60	+	16	41	0	14	19	20	ENSMUST00000042901.15, ENSMUST00000148385.8, ENSMUST00000107803.7, ENSMUST00000128118.2	Smc4
ENSMUSG00000034349.15	E043	22.03	0.5451	0.00695341	0.933544	1	2.9512	4.43435	1.19164	chr3	68938741	68938885	145	+	19	73	0	16	19	16	ENSMUST00000042901.15, ENSMUST00000148385.8, ENSMUST00000107803.7, ENSMUST00000128118.2	Smc4
ENSMUSG00000034349.15	E045	11.2073	0.803677	0.0514043	0.820637	1	2.6165	2.56733	-0.0551296	chr3	68940040	68940222	183	+	12	15	0	16	0	43	ENSMUST00000042901.15, ENSMUST00000148385.8, ENSMUST00000107803.7, ENSMUST00000128118.2	Smc4
ENSMUSG00000034349.15	E048	15.6987	0.469534	4.70905e-05	0.994525	1	3.11813	2.97832	-0.133666	chr3	68940417	68940591	175	+	10	9	16	30	1	46	ENSMUST00000042901.15, ENSMUST00000148385.8, ENSMUST00000107803.7	Smc4
ENSMUSG00000034354.18	E009	4.35562	0.928308	0.00569889	0.939824	1	1.52181	1.74127	0.389811	chr11	4435990	4437224	1235	-	8	0	5	7	0	7	ENSMUST00000155566.8	Mtmr3
ENSMUSG00000034354.18	E011	399.122	0.00901257	0.0053031	0.941947	1	14.1077	14.1053	-0.000598187	chr11	4437234	4438366	1133	-	358	497	354	403	263	716	ENSMUST00000123506.8, ENSMUST00000109943.10, ENSMUST00000128256.2, ENSMUST00000130716.8, ENSMUST00000155566.8, ENSMUST00000040448.13	Mtmr3
ENSMUSG00000034354.18	E014	97.5751	0.0540501	0.0287383	0.865385	1	7.60104	7.33253	-0.109866	chr11	4440978	4441148	171	-	84	117	80	91	101	116	ENSMUST00000123506.8, ENSMUST00000130716.8, ENSMUST00000040448.13, ENSMUST00000128256.2, ENSMUST00000109943.10	Mtmr3
ENSMUSG00000034354.18	E018	35.8433	0.524718	0.0375323	0.846385	1	4.23228	5.02626	0.507347	chr11	4447338	4447449	112	-	53	78	0	22	27	49	ENSMUST00000123506.8, ENSMUST00000130716.8, ENSMUST00000040448.13, ENSMUST00000128256.2, ENSMUST00000109943.10	Mtmr3
ENSMUSG00000034354.18	E019	23.715	0.153696	0.0615367	0.804083	1	3.84684	3.73601	-0.0856386	chr11	4447931	4448062	132	-	34	16	15	27	8	58	ENSMUST00000123506.8, ENSMUST00000130716.8, ENSMUST00000040448.13, ENSMUST00000128256.2, ENSMUST00000109943.10	Mtmr3
ENSMUSG00000034354.18	E022	39.569	0.109587	0.0192178	0.889744	1	4.88125	4.86257	-0.0113446	chr11	4457590	4457686	97	-	46	23	43	44	16	88	ENSMUST00000123506.8, ENSMUST00000130716.8, ENSMUST00000040448.13, ENSMUST00000128256.2, ENSMUST00000109943.10	Mtmr3
ENSMUSG00000034361.11	E002	27.7058	0.115637	0.000321274	0.985699	1	4.00656	4.14647	0.100791	chr8	95259667	95259694	28	+	37	35	16	26	17	45	ENSMUST00000156894.2, ENSMUST00000048653.10	Cpne2
ENSMUSG00000034361.11	E022	126.22	0.0242563	0.00176809	0.96646	1	8.46448	8.45997	-0.00165343	chr8	95295219	95295221	3	+	101	158	140	150	79	173	ENSMUST00000156377.2, ENSMUST00000048653.10	Cpne2
ENSMUSG00000034361.11	E023	343.915	0.0123579	0.000611007	0.980279	1	13.2749	13.2881	0.00337942	chr8	95295222	95295455	234	+	238	554	339	380	197	566	ENSMUST00000156377.2, ENSMUST00000048653.10, ENSMUST00000109537.2	Cpne2
ENSMUSG00000034371.10	E004	77.649	0.0607926	0.0704902	0.790624	1	6.82568	6.65432	-0.0768772	chr19	10569564	10570153	590	-	69	51	112	81	42	144	ENSMUST00000236950.2, ENSMUST00000037678.7, ENSMUST00000236607.2, ENSMUST00000236121.2	Tkfc
ENSMUSG00000034371.10	E013	10.9774	0.800289	0.000498966	0.982179	1	2.40057	2.76572	0.41145	chr19	10573376	10573465	90	-	8	0	29	16	0	18	ENSMUST00000037678.7, ENSMUST00000236607.2, ENSMUST00000235285.2, ENSMUST00000236950.2, ENSMUST00000237788.2, ENSMUST00000236121.2	Tkfc
ENSMUSG00000034371.10	E026	6.26582	1.3051	0.000116813	0.991377	1	2.27129	1.55014	-1.10646	chr19	10582673	10582748	76	-	5	8	0	4	14	0	ENSMUST00000236950.2, ENSMUST00000235285.2, ENSMUST00000236121.2	Tkfc
ENSMUSG00000034377.11	E005	10.1264	0.31593	0.000125443	0.991064	1	2.49067	2.46325	-0.0321544	chr17	6157166	6157271	106	+	2	20	14	5	11	13	ENSMUST00000152672.2, ENSMUST00000149756.8, ENSMUST00000146758.8	Tulp4
ENSMUSG00000034377.11	E016	14.0307	0.324045	0.0308181	0.860647	1	3.09846	2.74078	-0.35714	chr17	6174932	6174985	54	+	4	18	21	25	9	9	ENSMUST00000144124.2, ENSMUST00000146758.8	Tulp4
ENSMUSG00000034377.11	E029	91.3381	0.0543227	0.0212686	0.88405	1	7.3921	7.11386	-0.116836	chr17	6264910	6265144	235	+	95	147	54	79	81	109	ENSMUST00000039655.3, ENSMUST00000149756.8, ENSMUST00000141059.2	Tulp4
ENSMUSG00000034377.11	E031	50.8857	0.175281	0.00830222	0.9274	1	5.86616	5.05089	-0.44535	chr17	6272579	6272723	145	+	68	34	30	14	80	52	ENSMUST00000039655.3, ENSMUST00000149756.8, ENSMUST00000141059.2	Tulp4
ENSMUSG00000034377.11	E035	103.643	0.113567	0.0680939	0.794133	1	8.27348	7.11596	-0.461915	chr17	6281987	6282926	940	+	127	91	58	36	151	126	ENSMUST00000039655.3, ENSMUST00000149756.8	Tulp4
ENSMUSG00000034377.11	E036	188.856	0.0534538	7.23813e-05	0.993212	1	10.2323	10.0733	-0.0500319	chr17	6282927	6284499	1573	+	243	137	195	116	180	248	ENSMUST00000039655.3, ENSMUST00000137063.2, ENSMUST00000149756.8	Tulp4
ENSMUSG00000034377.11	E037	1258.12	0.0326561	0.0736275	0.786127	1	22.1133	21.539	-0.111053	chr17	6286501	6290903	4403	+	1089	1659	1325	1103	819	2188	ENSMUST00000039655.3, ENSMUST00000149756.8	Tulp4
ENSMUSG00000034390.17	E005	82.1123	0.0818631	0.000227445	0.987967	1	7.02719	6.72388	-0.133657	chr8	118111697	118111747	51	+	82	108	46	38	108	107	ENSMUST00000211913.2, ENSMUST00000095172.6, ENSMUST00000166750.9	Cmip
ENSMUSG00000034390.17	E007	174.717	0.0354032	0.0653974	0.79816	1	9.91642	9.63707	-0.09068	chr8	118142954	118142995	42	+	191	172	130	147	190	197	ENSMUST00000211913.2, ENSMUST00000095172.6, ENSMUST00000166750.9	Cmip
ENSMUSG00000034390.17	E008	144.247	0.0559951	0.0227105	0.880212	1	9.05535	8.86017	-0.0681569	chr8	118149584	118149646	63	+	154	144	113	86	184	150	ENSMUST00000211913.2, ENSMUST00000095172.6, ENSMUST00000166750.9	Cmip
ENSMUSG00000034390.17	E013	528.287	0.007491	0.0300035	0.862482	1	15.6684	15.8895	0.0506382	chr8	118163305	118163658	354	+	476	701	463	472	432	786	ENSMUST00000211913.2, ENSMUST00000166750.9, ENSMUST00000212884.2, ENSMUST00000095172.6	Cmip
ENSMUSG00000034390.17	E018	175.946	0.0325359	0.0204695	0.886234	1	9.88261	9.7828	-0.0322463	chr8	118175769	118175876	108	+	153	161	200	129	171	266	ENSMUST00000166750.9, ENSMUST00000212884.2, ENSMUST00000095172.6	Cmip
ENSMUSG00000034390.17	E022	216.382	0.0253903	0.0733456	0.786526	1	10.6737	11.0134	0.10147	chr8	118181639	118181785	147	+	213	277	192	171	141	428	ENSMUST00000166750.9, ENSMUST00000212884.2, ENSMUST00000095172.6	Cmip
ENSMUSG00000034390.17	E025	266.426	0.0140746	0.0654952	0.798012	1	11.6982	12.012	0.0874943	chr8	118186068	118186162	95	+	248	348	240	264	192	397	ENSMUST00000166750.9, ENSMUST00000212884.2, ENSMUST00000095172.6	Cmip
ENSMUSG00000034391.13	E016	4.50407	1.5725	-0.00884077	1	1	1.51613	1.49666	-0.0373974	chr18	84995492	84995616	125	+	5	0	0	9	0	20	ENSMUST00000225445.2, ENSMUST00000223789.3, ENSMUST00000225015.2, ENSMUST00000224467.3, ENSMUST00000037718.10	Fbxo15
ENSMUSG00000034401.17	E012	4.78611	1.5188	0.0654664	0.798056	1	1.25619	2.11886	1.51295	chr4	111624860	111624901	42	+	17	0	0	0	1	11	ENSMUST00000153746.8, ENSMUST00000140366.8, ENSMUST00000156179.8, ENSMUST00000038868.14, ENSMUST00000122820.8, ENSMUST00000134000.8, ENSMUST00000084354.4	Spata6
ENSMUSG00000034401.17	E017	8.55249	0.756399	0.000229316	0.987918	1	2.3013	2.31588	0.0183296	chr4	111631996	111632076	81	+	2	4	19	7	0	34	ENSMUST00000153746.8, ENSMUST00000156179.8, ENSMUST00000149834.8, ENSMUST00000038868.14, ENSMUST00000122820.8, ENSMUST00000134000.8, ENSMUST00000084354.4, ENSMUST00000123718.8	Spata6
ENSMUSG00000034401.17	E024	22.6765	0.125329	0.0657747	0.797591	1	3.7647	3.61538	-0.118463	chr4	111636259	111636490	232	+	17	31	16	33	15	33	ENSMUST00000125999.2, ENSMUST00000149834.8, ENSMUST00000038868.14, ENSMUST00000122820.8, ENSMUST00000134000.8, ENSMUST00000143879.8, ENSMUST00000084354.4	Spata6
ENSMUSG00000034401.17	E034	5.50462	1.85178	0.00513245	0.942887	1	2.31118	0.937037	-2.61176	chr4	111679460	111679937	478	+	0	0	4	0	19	0	ENSMUST00000132802.2	Spata6
ENSMUSG00000034401.17	E036	11.8648	0.960501	0.0111685	0.915835	1	3.0816	2.06807	-1.1588	chr4	111680000	111680029	30	+	8	13	0	0	32	5	ENSMUST00000038868.14, ENSMUST00000084354.4, ENSMUST00000143879.8, ENSMUST00000149834.8, ENSMUST00000132802.2	Spata6
ENSMUSG00000034401.17	E039	100.506	0.0696527	0.00975136	0.921338	1	7.5171	7.72713	0.0843719	chr4	111685400	111686331	932	+	71	146	92	114	65	170	ENSMUST00000038868.14, ENSMUST00000143879.8, ENSMUST00000084354.4	Spata6
ENSMUSG00000034402.4	E011	19.7345	0.427049	0.0461746	0.829859	1	3.99038	2.94699	-0.885664	chr12	75223230	75224106	877	-	3	33	24	2	36	16	ENSMUST00000042299.4	Kcnh5
ENSMUSG00000034403.17	E002	22.4057	0.345893	0.000342531	0.985234	1	4.03758	3.22257	-0.659629	chrX	98509344	98509373	30	-	7	29	21	10	44	10	ENSMUST00000113792.2, ENSMUST00000113790.8	Pja1
ENSMUSG00000034403.17	E008	581.245	0.00960499	0.000759677	0.978011	1	16.439	16.4141	-0.00555525	chrX	98511729	98511920	192	-	475	706	644	606	367	949	ENSMUST00000036354.7, ENSMUST00000113790.8, ENSMUST00000113792.2, ENSMUST00000167246.2, ENSMUST00000113797.4	Pja1
ENSMUSG00000034403.17	E012	55.6562	0.0506523	0.000274572	0.986779	1	5.75781	5.76333	0.00285843	chrX	98514294	98514298	5	-	41	96	46	69	30	85	ENSMUST00000036354.7, ENSMUST00000113792.2, ENSMUST00000167246.2	Pja1
ENSMUSG00000034403.17	E013	51.7316	0.0551436	0.00251401	0.960011	1	5.57297	5.54131	-0.0169767	chrX	98514299	98514341	43	-	33	91	46	66	30	73	ENSMUST00000113792.2, ENSMUST00000167246.2	Pja1
ENSMUSG00000034412.14	E004	36.3367	0.202232	0.0469069	0.828536	1	4.92183	4.4785	-0.278737	chr11	4155757	4155856	100	+	33	51	21	42	2	125	ENSMUST00000180088.2, ENSMUST00000041042.13, ENSMUST00000147485.8, ENSMUST00000151672.2	Tbc1d10a
ENSMUSG00000034412.14	E005	28.7868	0.184234	0.0189076	0.890632	1	4.52877	3.84314	-0.482459	chr11	4159926	4159990	65	+	25	34	17	41	2	94	ENSMUST00000180088.2, ENSMUST00000041042.13, ENSMUST00000147485.8, ENSMUST00000151672.2	Tbc1d10a
ENSMUSG00000034412.14	E009	5.19119	0.878156	0.0587155	0.808538	1	1.87139	1.65095	-0.362815	chr11	4162475	4162784	310	+	6	8	0	1	8	8	ENSMUST00000149465.2, ENSMUST00000135089.2	Tbc1d10a
ENSMUSG00000034412.14	E010	32.7507	0.204812	0.0490144	0.824787	1	4.18422	4.68458	0.332715	chr11	4162785	4162899	115	+	10	51	58	44	17	29	ENSMUST00000180088.2, ENSMUST00000041042.13, ENSMUST00000147485.8, ENSMUST00000149465.2, ENSMUST00000135089.2	Tbc1d10a
ENSMUSG00000034412.14	E013	23.7546	0.124779	0.0506627	0.821914	1	3.90884	3.70631	-0.155872	chr11	4163557	4163600	44	+	20	21	28	17	13	64	ENSMUST00000180088.2, ENSMUST00000041042.13, ENSMUST00000147485.8, ENSMUST00000149465.2, ENSMUST00000135089.2	Tbc1d10a
ENSMUSG00000034412.14	E017	67.6825	0.0552859	0.0151937	0.901899	1	6.46659	6.27537	-0.0903231	chr11	4164701	4164885	185	+	58	103	51	77	16	179	ENSMUST00000180088.2, ENSMUST00000041042.13, ENSMUST00000147485.8	Tbc1d10a
ENSMUSG00000034424.6	E001	1251.44	0.016469	0.00959727	0.92196	1	21.6323	21.9573	0.0628716	chr8	117708549	117709465	917	-	827	1779	1465	1394	706	2053	ENSMUST00000040484.6	Gcsh
ENSMUSG00000034424.6	E004	317.562	0.0179461	0.00410837	0.948893	1	12.859	12.8631	0.00107558	chr8	117714052	117714115	64	-	236	475	307	373	127	651	ENSMUST00000040484.6, ENSMUST00000162548.2	Gcsh
ENSMUSG00000034430.17	E009	23.0348	0.319365	0.00344672	0.953184	1	3.95535	3.41391	-0.430876	chr6	90349769	90349847	79	+	11	16	29	47	21	5	ENSMUST00000113539.8, ENSMUST00000137483.2, ENSMUST00000075117.10, ENSMUST00000045740.8	Zxdc
ENSMUSG00000034430.17	E013	39.7654	0.122349	0.0330228	0.855801	1	4.8998	4.87333	-0.0160228	chr6	90355766	90355936	171	+	36	54	28	65	14	65	ENSMUST00000113539.8, ENSMUST00000075117.10, ENSMUST00000045740.8	Zxdc
ENSMUSG00000034430.17	E015	52.234	0.113738	0.0235209	0.87811	1	5.41642	5.70886	0.156693	chr6	90358883	90359111	229	+	66	73	21	63	33	72	ENSMUST00000113539.8, ENSMUST00000075117.10	Zxdc
ENSMUSG00000034430.17	E019	12.4074	0.676344	0.0230187	0.879408	1	2.69136	2.83624	0.15252	chr6	90361150	90361197	48	+	20	15	2	16	0	35	ENSMUST00000113539.8, ENSMUST00000075117.10, ENSMUST00000045740.8	Zxdc
ENSMUSG00000034430.17	E020	9.47	0.55191	4.26044e-05	0.994792	1	2.55489	2.26984	-0.343455	chr6	90361198	90361234	37	+	7	15	4	18	0	25	ENSMUST00000113539.8, ENSMUST00000075117.10	Zxdc
ENSMUSG00000034430.17	E022	8.97821	0.644547	0.0751731	0.783949	1	2.60403	2.05415	-0.68834	chr6	90375744	90375913	170	+	5	15	2	20	0	24	ENSMUST00000075117.10	Zxdc
ENSMUSG00000034430.17	E023	5.39908	0.996733	0.000516135	0.981875	1	1.70712	1.98081	0.430605	chr6	90377764	90377865	102	+	3	19	0	8	0	11	ENSMUST00000075117.10	Zxdc
ENSMUSG00000034432.12	E007	4.77427	0.610982	0.00255034	0.959723	1	1.76056	1.66529	-0.161037	chr1	90532168	90533185	1018	+	3	2	8	11	0	7	ENSMUST00000191510.7	Cops8
ENSMUSG00000034432.12	E017	12.0043	0.621701	0.0265974	0.87045	1	2.9868	2.34111	-0.708097	chr1	90539189	90539261	73	+	11	1	12	37	1	10	ENSMUST00000189107.2	Cops8
ENSMUSG00000034432.12	E023	443.561	0.0172685	0.0081766	0.92795	1	14.5921	14.8894	0.0710862	chr1	90540116	90540344	229	+	328	490	540	526	262	709	ENSMUST00000186882.2, ENSMUST00000036153.12, ENSMUST00000191510.7	Cops8
ENSMUSG00000034442.12	E004	28.6182	0.0960831	6.00561e-05	0.993817	1	4.09082	4.24335	0.107572	chr12	73329386	73329445	60	-	24	43	18	29	17	63	ENSMUST00000116420.4, ENSMUST00000220701.2	Trmt5
ENSMUSG00000034445.9	E005	4.58332	1.97304	0.00116311	0.972794	1	1.62574	1.7184	0.160419	chr19	10554855	10554927	73	+	0	0	15	12	0	0	ENSMUST00000235271.2, ENSMUST00000237641.2, ENSMUST00000236352.2, ENSMUST00000237564.2, ENSMUST00000236743.2, ENSMUST00000237814.2, ENSMUST00000168445.2, ENSMUST00000237581.2	Cyb561a3
ENSMUSG00000034445.9	E015	15.251	0.270027	0.0248806	0.874665	1	3.05162	3.00189	-0.0478698	chr19	10564055	10564209	155	+	17	17	13	8	15	24	ENSMUST00000235271.2, ENSMUST00000237641.2, ENSMUST00000236352.2, ENSMUST00000236747.2, ENSMUST00000237814.2, ENSMUST00000168445.2, ENSMUST00000237581.2	Cyb561a3
ENSMUSG00000034445.9	E018	9.85677	0.866098	0.0784298	0.779437	1	2.21678	2.6787	0.549609	chr19	10565913	10566117	205	+	16	23	0	10	0	21	ENSMUST00000235271.2, ENSMUST00000236747.2, ENSMUST00000237814.2, ENSMUST00000237581.2	Cyb561a3
ENSMUSG00000034449.8	E007	17.3273	0.605969	0.0475564	0.827371	1	3.4985	3.01386	-0.435086	chr11	84716194	84716347	154	-	21	30	0	40	0	25	ENSMUST00000047560.8, ENSMUST00000151496.2	Dhrs11
ENSMUSG00000034453.9	E007	7.38731	0.938117	0.00687761	0.933906	1	2.09119	2.13829	0.0645684	chr10	84468319	84468419	101	+	9	15	0	0	10	12	ENSMUST00000077175.7, ENSMUST00000213263.2	Polr3b
ENSMUSG00000034453.9	E008	7.46417	1.09344	0.00800139	0.928724	1	2.19365	2.02921	-0.225894	chr10	84470765	84470856	92	+	5	0	14	9	10	0	ENSMUST00000077175.7, ENSMUST00000213263.2	Polr3b
ENSMUSG00000034453.9	E010	7.08804	0.994403	0.00167668	0.967338	1	2.17879	1.99948	-0.248954	chr10	84473998	84474036	39	+	6	16	0	18	0	8	ENSMUST00000215853.2, ENSMUST00000077175.7, ENSMUST00000213263.2	Polr3b
ENSMUSG00000034453.9	E012	10.964	0.983524	0.0271853	0.869039	1	2.407	2.77199	0.410276	chr10	84475606	84475714	109	+	16	24	0	19	0	15	ENSMUST00000215853.2, ENSMUST00000077175.7, ENSMUST00000213263.2, ENSMUST00000213543.2	Polr3b
ENSMUSG00000034453.9	E030	21.9256	0.159511	0.013344	0.908036	1	3.64733	3.67871	0.0250642	chr10	84535263	84535405	143	+	17	25	27	28	7	44	ENSMUST00000077175.7	Polr3b
ENSMUSG00000034453.9	E032	11.4236	0.438184	0.00421759	0.948219	1	2.44722	2.83835	0.430983	chr10	84550109	84550275	167	+	18	22	1	10	4	22	ENSMUST00000077175.7	Polr3b
ENSMUSG00000034453.9	E035	154.169	0.0629773	0.00502231	0.943503	1	9.26097	9.32761	0.0225585	chr10	84561515	84563042	1528	+	98	175	210	174	103	220	ENSMUST00000077175.7	Polr3b
ENSMUSG00000034462.10	E004	30.0594	0.547802	0.0112312	0.9156	1	3.81618	4.62805	0.56705	chr5	104624909	104625042	134	+	43	80	0	12	14	60	ENSMUST00000130931.2, ENSMUST00000086831.4	Pkd2
ENSMUSG00000034462.10	E008	23.189	0.121356	0.0524748	0.818812	1	3.86521	3.62008	-0.191863	chr5	104634513	104634680	168	+	21	34	17	9	22	49	ENSMUST00000130931.2, ENSMUST00000086831.4	Pkd2
ENSMUSG00000034462.10	E012	26.5401	0.258389	0.00181463	0.966022	1	4.0609	3.86606	-0.144239	chr5	104640637	104642758	2122	+	35	21	20	24	32	12	ENSMUST00000133540.2	Pkd2
ENSMUSG00000034462.10	E014	68.3247	0.0937937	0.000730442	0.978438	1	6.31903	6.33228	0.00630111	chr5	104646307	104646428	122	+	34	129	75	38	70	89	ENSMUST00000086831.4, ENSMUST00000133540.2	Pkd2
ENSMUSG00000034462.10	E016	74.0905	0.048702	0.0527966	0.818267	1	6.4984	6.66115	0.0746342	chr5	104646624	104646741	118	+	60	113	80	36	61	133	ENSMUST00000086831.4, ENSMUST00000133540.2	Pkd2
ENSMUSG00000034463.5	E002	24.2268	0.217856	2.17981e-07	0.999627	1	3.91009	3.72484	-0.142208	chr14	66168247	66169290	1044	-	34	37	17	19	7	50	ENSMUST00000042046.5	Scara3
ENSMUSG00000034471.13	E001	91.4096	0.0593611	0.0304148	0.861552	1	7.18586	7.30603	0.0505009	chr11	115690009	115690825	817	-	93	79	140	86	46	132	ENSMUST00000041684.11	Caskin2
ENSMUSG00000034471.13	E010	5.56653	0.970742	0.0370737	0.847315	1	2.03457	1.68148	-0.551999	chr11	115693825	115693913	89	-	8	8	0	12	0	9	ENSMUST00000041684.11	Caskin2
ENSMUSG00000034471.13	E015	8.19175	0.96363	0.0558382	0.813199	1	2.44849	2.00181	-0.584226	chr11	115695525	115695561	37	-	6	0	15	0	13	12	ENSMUST00000041684.11	Caskin2
ENSMUSG00000034471.13	E016	11.7402	0.649867	0.0268191	0.869916	1	2.58165	2.684	0.113014	chr11	115695562	115695633	72	-	20	0	16	3	13	12	ENSMUST00000041684.11, ENSMUST00000132780.8	Caskin2
ENSMUSG00000034473.15	E001	273.281	0.0429464	0.0239793	0.876938	1	11.9225	12.1177	0.0538383	chr16	35131501	35134433	2933	-	179	380	314	222	191	524	ENSMUST00000043521.5	Sec22a
ENSMUSG00000034473.15	E006	53.9079	0.0897577	0.000401839	0.984007	1	5.60546	5.69161	0.0454946	chr16	35169201	35169279	79	-	44	92	37	55	43	72	ENSMUST00000232420.2, ENSMUST00000043521.5, ENSMUST00000154064.3	Sec22a
ENSMUSG00000034473.15	E007	28.7188	0.0760913	0.000179228	0.989319	1	4.13989	4.15877	0.0133722	chr16	35169280	35169364	85	-	23	35	30	29	21	45	ENSMUST00000232420.2, ENSMUST00000043521.5, ENSMUST00000154216.8, ENSMUST00000154064.3	Sec22a
ENSMUSG00000034480.19	E021	5.41507	0.969255	0.0305558	0.861235	1	1.9241	1.75438	-0.267402	chrX	128872028	128872342	315	+	5	13	0	10	0	11	ENSMUST00000127577.8, ENSMUST00000037854.15, ENSMUST00000167619.9, ENSMUST00000143668.8, ENSMUST00000113320.3	Diaph2
ENSMUSG00000034484.9	E001	6.84509	0.885579	0.0536054	0.816904	1	1.89886	2.20995	0.439721	chr18	53309388	53309430	43	+	8	19	0	11	0	10	ENSMUST00000037850.7	Snx2
ENSMUSG00000034484.9	E010	98.0304	0.0843586	0.00560062	0.940344	1	7.49857	7.53233	0.0137322	chr18	53330927	53330993	67	+	63	131	120	66	95	139	ENSMUST00000236911.2, ENSMUST00000037850.7, ENSMUST00000237238.2	Snx2
ENSMUSG00000034484.9	E017	157.078	0.0205644	0.0356664	0.850206	1	9.57754	9.28126	-0.0991017	chr18	53342660	53342735	76	+	112	216	163	185	64	333	ENSMUST00000236111.2, ENSMUST00000037850.7	Snx2
ENSMUSG00000034484.9	E022	253.083	0.0308402	0.0340623	0.853574	1	11.8365	11.4635	-0.105373	chr18	53349453	53349596	144	+	150	304	328	330	86	532	ENSMUST00000037850.7	Snx2
ENSMUSG00000034485.11	E010	5.92159	1.03226	0.0356173	0.850308	1	2.09146	1.66644	-0.657931	chr9	60761598	60761779	182	+	3	0	11	0	11	7	ENSMUST00000217656.2, ENSMUST00000214354.2, ENSMUST00000050183.7	Uaca
ENSMUSG00000034485.11	E020	4.64132	1.7233	-6.3039e-05	1	1	1.77844	1.57436	-0.352735	chr9	60773647	60773683	37	+	0	17	0	0	10	0	ENSMUST00000216574.2, ENSMUST00000214997.2, ENSMUST00000217656.2, ENSMUST00000214354.2, ENSMUST00000050183.7	Uaca
ENSMUSG00000034485.11	E022	26.9801	0.210288	0.00281347	0.957698	1	3.92977	4.12222	0.140325	chr9	60776857	60777312	456	+	13	82	12	16	25	32	ENSMUST00000216574.2, ENSMUST00000214997.2, ENSMUST00000217656.2, ENSMUST00000214354.2, ENSMUST00000050183.7	Uaca
ENSMUSG00000034485.11	E023	14.2367	0.16961	1.26773e-05	0.997159	1	2.94451	2.84528	-0.0997943	chr9	60777313	60777412	100	+	4	19	23	12	18	6	ENSMUST00000216574.2, ENSMUST00000214997.2, ENSMUST00000214354.2, ENSMUST00000050183.7	Uaca
ENSMUSG00000034485.11	E025	91.8546	0.141402	0.0397653	0.84194	1	6.91312	7.62489	0.298491	chr9	60777823	60779565	1743	+	37	171	149	87	48	115	ENSMUST00000214997.2, ENSMUST00000217656.2, ENSMUST00000214354.2, ENSMUST00000050183.7	Uaca
ENSMUSG00000034485.11	E027	15.9844	0.260481	0.00267988	0.958714	1	3.0938	3.11122	0.0163739	chr9	60783644	60783709	66	+	2	28	27	23	12	6	ENSMUST00000214997.2, ENSMUST00000217656.2, ENSMUST00000214354.2, ENSMUST00000050183.7	Uaca
ENSMUSG00000034486.9	E002	3.99274	10.8323	0.0701436	0.791128	1	0.836275	2.82579	3.5244	chr1	89855688	89856865	1178	-	0	20	0	0	6	0	ENSMUST00000036954.9, ENSMUST00000187633.2	Gbx2
ENSMUSG00000034487.5	E007	16.7541	0.220087	0.0302312	0.861967	1	3.15586	3.20321	0.0434325	chr9	53307144	53307338	195	+	24	11	10	10	12	42	ENSMUST00000037853.5	Poglut3
ENSMUSG00000034488.15	E013	92.7507	0.0649805	0.0189713	0.890449	1	7.5173	7.09618	-0.1757	chr13	89190551	89190679	129	+	130	99	58	63	76	146	ENSMUST00000137921.8, ENSMUST00000043111.7, ENSMUST00000081769.13, ENSMUST00000153974.8, ENSMUST00000118731.8, ENSMUST00000140625.2	Edil3
ENSMUSG00000034488.15	E015	102.334	0.136827	0.000424468	0.983563	1	8.05285	7.29802	-0.301581	chr13	89242670	89242783	114	+	113	173	39	37	122	145	ENSMUST00000081769.13, ENSMUST00000153974.8, ENSMUST00000043111.7, ENSMUST00000118731.8, ENSMUST00000140625.2	Edil3
ENSMUSG00000034488.15	E017	177.322	0.0444917	0.0188441	0.890814	1	10.1618	9.60809	-0.178164	chr13	89279793	89279974	182	+	196	256	123	104	163	267	ENSMUST00000081769.13, ENSMUST00000153974.8, ENSMUST00000043111.7, ENSMUST00000118731.8	Edil3
ENSMUSG00000034501.8	E007	134.204	0.0219089	0.0783001	0.779614	1	8.73913	8.76246	0.00831224	chr12	72613671	72614034	364	+	118	176	131	142	65	264	ENSMUST00000044352.8	Pcnx4
ENSMUSG00000034501.8	E011	288.821	0.0544841	0.0388868	0.843673	1	12.564	12.0669	-0.134727	chr12	72626078	72626893	816	+	180	318	369	391	112	572	ENSMUST00000044352.8	Pcnx4
ENSMUSG00000034518.15	E020	6.66925	0.927162	0.0247402	0.875016	1	1.9008	2.14523	0.350575	chr8	75748431	75748495	65	+	3	29	0	6	0	15	ENSMUST00000109940.2, ENSMUST00000041759.14, ENSMUST00000145919.2	Hmgxb4
ENSMUSG00000034518.15	E024	24.5548	0.557662	0.0113442	0.915178	1	3.96993	3.74064	-0.174367	chr8	75750705	75750795	91	+	43	29	5	45	0	37	ENSMUST00000109940.2, ENSMUST00000041759.14, ENSMUST00000145919.2	Hmgxb4
ENSMUSG00000034522.11	E007	10.6841	0.546008	0.0641373	0.800072	1	2.1337	2.90639	0.89771	chr14	65622886	65623109	224	+	19	26	0	6	4	16	ENSMUST00000224687.2, ENSMUST00000066994.7, ENSMUST00000224623.2	Zfp395
ENSMUSG00000034522.11	E009	5.58316	0.903112	0.0282093	0.866618	1	1.96792	1.76599	-0.313556	chr14	65623813	65623837	25	+	8	8	0	6	0	20	ENSMUST00000066994.7, ENSMUST00000225865.2, ENSMUST00000224623.2	Zfp395
ENSMUSG00000034522.11	E010	7.95789	1.0361	0.00641087	0.936183	1	2.1506	2.27642	0.164916	chr14	65623838	65623885	48	+	15	0	8	5	0	28	ENSMUST00000066994.7, ENSMUST00000225865.2	Zfp395
ENSMUSG00000034522.11	E015	52.5804	0.0802051	0.0632714	0.801398	1	5.50891	5.64497	0.0727109	chr14	65630369	65630669	301	+	44	99	36	31	48	81	ENSMUST00000066994.7	Zfp395
ENSMUSG00000034522.11	E018	17.813	0.180754	0.0588354	0.808346	1	3.27074	3.21918	-0.0463607	chr14	65633304	65633407	104	+	15	19	20	8	23	19	ENSMUST00000066994.7, ENSMUST00000225512.2	Zfp395
ENSMUSG00000034525.8	E011	84.2761	0.206934	0.0600964	0.806344	1	7.0094	7.06241	0.0228713	chr13	70740692	70740790	99	-	65	175	43	96	13	232	ENSMUST00000043493.7, ENSMUST00000223102.2, ENSMUST00000222274.2, ENSMUST00000220637.2	Ice1
ENSMUSG00000034525.8	E012	65.3562	0.140407	0.00683622	0.934105	1	6.3351	6.13533	-0.0962481	chr13	70742944	70743050	107	-	50	126	33	79	19	162	ENSMUST00000043493.7, ENSMUST00000223102.2, ENSMUST00000222274.2, ENSMUST00000220637.2	Ice1
ENSMUSG00000034525.8	E013	71.1075	0.117753	0.0147952	0.903188	1	6.71311	6.25927	-0.210945	chr13	70744274	70744363	90	-	47	103	62	87	22	185	ENSMUST00000043493.7, ENSMUST00000223102.2, ENSMUST00000222274.2, ENSMUST00000220637.2	Ice1
ENSMUSG00000034525.8	E014	45.813	0.133322	0.00788834	0.929228	1	5.32781	5.16223	-0.0937487	chr13	70744364	70744372	9	-	32	60	48	70	14	85	ENSMUST00000043493.7, ENSMUST00000223102.2, ENSMUST00000220637.2	Ice1
ENSMUSG00000034525.8	E015	54.3805	0.138788	0.0267068	0.870186	1	5.76435	5.63865	-0.0658007	chr13	70744373	70744464	92	-	45	69	52	75	14	119	ENSMUST00000043493.7, ENSMUST00000220637.2	Ice1
ENSMUSG00000034525.8	E019	97.6078	0.0376053	0.0737812	0.785909	1	7.69397	7.33445	-0.146286	chr13	70750298	70750684	387	-	61	136	97	72	82	196	ENSMUST00000043493.7, ENSMUST00000220637.2	Ice1
ENSMUSG00000034525.8	E020	658.543	0.0705518	0.0504255	0.822325	1	17.4283	17.0358	-0.0853069	chr13	70750685	70754874	4190	-	612	845	509	451	767	738	ENSMUST00000043493.7	Ice1
ENSMUSG00000034532.10	E002	7.25033	0.846939	0.0500341	0.823004	1	2.30538	1.86216	-0.618888	chr14	65504104	65504180	77	+	8	0	7	19	0	12	ENSMUST00000223608.2, ENSMUST00000224629.2	Fbxo16
ENSMUSG00000034532.10	E008	16.2671	0.38532	0.00213057	0.963184	1	3.51467	2.75468	-0.710322	chr14	65532842	65533006	165	+	9	20	10	30	0	53	ENSMUST00000223608.2, ENSMUST00000224629.2, ENSMUST00000169656.3, ENSMUST00000226005.2	Fbxo16
ENSMUSG00000034532.10	E013	8.65536	0.820602	0.0587979	0.808406	1	2.52726	2.02699	-0.639957	chr14	65557554	65557589	36	+	8	0	10	22	0	16	ENSMUST00000226005.2	Fbxo16
ENSMUSG00000034538.9	E006	8.39994	0.881786	0.06706	0.795666	1	2.21485	2.25769	0.0555751	chr7	7177554	7177680	127	+	8	14	0	0	13	18	ENSMUST00000051435.8	Zfp418
ENSMUSG00000034543.16	E005	9.33375	0.671526	3.87452e-05	0.995034	1	2.435	2.41331	-0.0259759	chr11	3600308	3600447	140	+	4	28	2	9	0	33	ENSMUST00000140242.8, ENSMUST00000093389.9, ENSMUST00000096441.5	Morc2a
ENSMUSG00000034543.16	E009	15.7622	0.625802	0.0151769	0.901953	1	2.94135	3.22015	0.263939	chr11	3619329	3619410	82	+	0	27	30	5	22	10	ENSMUST00000140242.8, ENSMUST00000093389.9, ENSMUST00000096441.5	Morc2a
ENSMUSG00000034543.16	E012	21.4865	0.338059	0.00633524	0.93656	1	3.64952	3.47753	-0.141169	chr11	3625828	3625987	160	+	27	5	23	10	32	17	ENSMUST00000093389.9, ENSMUST00000096441.5	Morc2a
ENSMUSG00000034543.16	E013	11.8476	1.01153	6.37582e-05	0.993629	1	2.64575	2.70575	0.0651902	chr11	3626104	3626215	112	+	17	0	15	0	14	24	ENSMUST00000093389.9, ENSMUST00000096441.5	Morc2a
ENSMUSG00000034543.16	E016	4.221	0.822566	0.00134358	0.97076	1	1.72005	1.55751	-0.287235	chr11	3628227	3628309	83	+	1	2	9	2	0	20	ENSMUST00000093389.9, ENSMUST00000096441.5	Morc2a
ENSMUSG00000034543.16	E020	13.3804	0.980644	2.23411e-05	0.996229	1	2.72405	2.98303	0.264312	chr11	3629907	3630034	128	+	25	0	13	23	0	22	ENSMUST00000126035.8, ENSMUST00000093389.9, ENSMUST00000096441.5	Morc2a
ENSMUSG00000034543.16	E021	12.2069	0.964339	0.0246189	0.87532	1	2.82448	2.62733	-0.210432	chr11	3630175	3630266	92	+	17	0	13	24	0	25	ENSMUST00000126035.8, ENSMUST00000093389.9, ENSMUST00000096441.5	Morc2a
ENSMUSG00000034543.16	E024	11.3503	0.479558	0.0784071	0.779468	1	2.47188	2.81851	0.381456	chr11	3630783	3630888	106	+	14	26	2	16	1	20	ENSMUST00000126035.8, ENSMUST00000093389.9, ENSMUST00000128666.2, ENSMUST00000131517.2, ENSMUST00000096441.5	Morc2a
ENSMUSG00000034543.16	E027	35.8269	0.182481	0.0648234	0.799029	1	4.34104	4.86326	0.335121	chr11	3633545	3633616	72	+	43	15	54	33	29	32	ENSMUST00000093389.9, ENSMUST00000126035.8, ENSMUST00000128666.2, ENSMUST00000096441.5	Morc2a
ENSMUSG00000034544.18	E007	19.1842	0.221087	0.0646917	0.799229	1	3.58857	3.25549	-0.284565	chr3	66893116	66893139	24	+	24	14	12	14	7	66	ENSMUST00000162620.9, ENSMUST00000065047.13, ENSMUST00000162362.8, ENSMUST00000065074.14, ENSMUST00000046542.13	Rsrc1
ENSMUSG00000034544.18	E013	49.8356	0.080686	0.013271	0.908287	1	5.4567	5.37279	-0.0461042	chr3	66901850	66902044	195	+	43	35	64	29	49	89	ENSMUST00000162362.8, ENSMUST00000065047.13, ENSMUST00000065074.14, ENSMUST00000162620.9, ENSMUST00000046542.13, ENSMUST00000161726.2, ENSMUST00000160504.2, ENSMUST00000182708.2, ENSMUST00000162693.8, ENSMUST00000162036.8	Rsrc1
ENSMUSG00000034544.18	E016	31.0376	0.279766	0.00235273	0.961314	1	4.59155	3.92642	-0.460211	chr3	66903798	66903803	6	+	14	18	44	15	58	13	ENSMUST00000162362.8, ENSMUST00000065047.13, ENSMUST00000065074.14, ENSMUST00000161726.2, ENSMUST00000162620.9, ENSMUST00000162036.8	Rsrc1
ENSMUSG00000034544.18	E017	33.469	0.248361	0.02001	0.887509	1	4.72518	4.12841	-0.397658	chr3	66903804	66903806	3	+	14	18	52	18	58	19	ENSMUST00000162362.8, ENSMUST00000065047.13, ENSMUST00000065074.14, ENSMUST00000161726.2, ENSMUST00000162620.9, ENSMUST00000162693.8, ENSMUST00000162036.8	Rsrc1
ENSMUSG00000034551.13	E002	128.225	0.662614	0.000874493	0.976409	1	8.32393	8.75477	0.156748	chrX	110479630	110487095	7466	-	109	142	153	67	143	155	ENSMUST00000038472.7, ENSMUST00000113422.9	Hdx
ENSMUSG00000034551.13	E009	7.46631	0.876687	0.000110736	0.991604	1	1.93309	2.28854	0.48935	chrX	110569331	110570440	1110	-	17	6	0	0	9	10	ENSMUST00000038472.7, ENSMUST00000113422.9	Hdx
ENSMUSG00000034557.15	E003	106.918	0.0568897	0.0661234	0.797067	1	7.55982	8.12703	0.222254	chr4	108499285	108499461	177	-	110	77	140	110	56	190	ENSMUST00000106657.8, ENSMUST00000042185.8, ENSMUST00000106658.8	Zfyve9
ENSMUSG00000034557.15	E015	40.1944	0.174209	0.0484682	0.82575	1	4.78749	5.04149	0.152977	chr4	108550517	108550693	177	-	47	74	9	33	25	82	ENSMUST00000106657.8, ENSMUST00000042185.8	Zfyve9
ENSMUSG00000034557.15	E019	10.3682	0.38107	0.0353068	0.850954	1	2.42624	2.61862	0.221663	chr4	108581074	108581109	36	-	10	25	1	7	8	19	ENSMUST00000106657.8, ENSMUST00000106658.8	Zfyve9
ENSMUSG00000034557.15	E020	14.1132	0.379179	0.0678475	0.794497	1	2.80807	3.07401	0.263485	chr4	108584653	108584742	90	-	12	38	1	17	8	19	ENSMUST00000106657.8, ENSMUST00000106658.8	Zfyve9
ENSMUSG00000034560.7	E002	10.2093	1.00853	0.0609265	0.805037	1	2.80867	2.09012	-0.858012	chr10	83379805	83379966	162	+	8	15	0	0	20	17	ENSMUST00000038388.7, ENSMUST00000217842.2	Washc4
ENSMUSG00000034560.7	E003	8.40935	0.832043	0.066784	0.796078	1	2.05839	2.51847	0.585305	chr10	83382649	83382788	140	+	9	26	0	5	0	26	ENSMUST00000038388.7, ENSMUST00000217842.2	Washc4
ENSMUSG00000034560.7	E007	9.94491	0.874764	0.0528924	0.818105	1	2.18618	2.72693	0.641815	chr10	83386745	83386750	6	+	21	14	0	16	0	12	ENSMUST00000038388.7	Washc4
ENSMUSG00000034560.7	E012	7.84426	0.813048	0.0756472	0.783285	1	2.00127	2.41426	0.544138	chr10	83391877	83391980	104	+	12	18	0	5	0	24	ENSMUST00000038388.7, ENSMUST00000217842.2	Washc4
ENSMUSG00000034560.7	E013	7.27756	0.959714	0.00294548	0.956718	1	1.70653	2.51445	1.1236	chr10	83392667	83392787	121	+	2	37	0	5	0	15	ENSMUST00000038388.7, ENSMUST00000217842.2	Washc4
ENSMUSG00000034560.7	E014	11.6699	0.914139	0.027596	0.868062	1	2.00028	3.25205	1.41238	chr10	83394462	83394585	124	+	5	60	0	11	0	14	ENSMUST00000038388.7, ENSMUST00000217842.2	Washc4
ENSMUSG00000034560.7	E016	12.9493	0.906451	0.00528997	0.942019	1	2.5191	3.09682	0.600735	chr10	83396230	83396390	161	+	11	0	33	15	0	27	ENSMUST00000038388.7, ENSMUST00000217842.2	Washc4
ENSMUSG00000034560.7	E017	12.7197	0.186755	0.0131388	0.908743	1	2.95126	2.68179	-0.278601	chr10	83400275	83400401	127	+	11	14	11	5	6	47	ENSMUST00000038388.7, ENSMUST00000217842.2	Washc4
ENSMUSG00000034560.7	E021	4.50766	1.03444	0.0515625	0.820366	1	1.57241	1.73964	0.292481	chr10	83408222	83408301	80	+	11	2	0	0	3	13	ENSMUST00000038388.7, ENSMUST00000217842.2	Washc4
ENSMUSG00000034560.7	E035	26.6109	0.350507	0.0221183	0.881773	1	4.35504	3.67883	-0.4952	chr10	83424065	83424168	104	+	21	27	20	26	0	116	ENSMUST00000038388.7, ENSMUST00000217842.2, ENSMUST00000219582.2	Washc4
ENSMUSG00000034563.17	E007	35.8454	0.208322	0.00188113	0.965405	1	4.55315	4.66539	0.0718489	chr9	72892901	72892955	55	+	42	53	12	24	44	35	ENSMUST00000149551.2, ENSMUST00000037977.15, ENSMUST00000150826.9, ENSMUST00000183672.2, ENSMUST00000140675.8, ENSMUST00000156879.8, ENSMUST00000124008.2, ENSMUST00000085350.11	Ccpg1
ENSMUSG00000034566.11	E003	2104.48	0.00711682	0.0324606	0.85702	1	25.7554	25.8492	0.0170385	chr11	115306644	115306705	62	-	1446	2520	2632	2545	1116	3474	ENSMUST00000043931.9, ENSMUST00000106537.8, ENSMUST00000137563.8, ENSMUST00000137754.2, ENSMUST00000073791.10, ENSMUST00000141474.8, ENSMUST00000180072.8	Atp5h
ENSMUSG00000034566.11	E008	6.25128	0.509463	0.0451819	0.83167	1	1.97665	1.94824	-0.0419448	chr11	115308762	115308848	87	-	4	1	13	10	1	12	ENSMUST00000137563.8	Atp5h
ENSMUSG00000034566.11	E009	1133.43	0.00719475	0.00412186	0.94881	1	21.0027	21.1224	0.0235015	chr11	115309212	115309333	122	-	716	1551	1353	1206	714	1866	ENSMUST00000138779.2, ENSMUST00000043931.9, ENSMUST00000106537.8, ENSMUST00000137754.2, ENSMUST00000073791.10, ENSMUST00000180072.8	Atp5h
ENSMUSG00000034566.11	E011	25.8884	0.0990598	0.00238161	0.961077	1	3.93206	3.97204	0.0296729	chr11	115309343	115309376	34	-	12	45	28	26	21	35	ENSMUST00000073791.10, ENSMUST00000138779.2	Atp5h
ENSMUSG00000034570.13	E008	9.15318	0.534528	0.0664912	0.796516	1	2.36604	2.36967	0.00445659	chr11	3445785	3445922	138	-	7	7	17	16	0	13	ENSMUST00000154756.2, ENSMUST00000110018.8, ENSMUST00000044507.12, ENSMUST00000148939.8, ENSMUST00000110019.9	Inpp5j
ENSMUSG00000034573.15	E016	8.54469	0.701412	0.015743	0.900151	1	2.59228	1.79208	-1.07056	chr5	103671436	103671655	220	+	2	8	6	0	20	11	ENSMUST00000196014.5, ENSMUST00000199412.5, ENSMUST00000048957.11	Ptpn13
ENSMUSG00000034573.15	E018	4.85407	0.962312	0.0391402	0.843171	1	1.47266	1.97584	0.850746	chr5	103673800	103673980	181	+	4	0	13	8	0	5	ENSMUST00000196014.5, ENSMUST00000199412.5, ENSMUST00000048957.11	Ptpn13
ENSMUSG00000034573.15	E026	9.82671	0.960861	0.0122328	0.911932	1	2.42603	2.49691	0.0836325	chr5	103688838	103689252	415	+	17	0	8	4	0	45	ENSMUST00000048957.11, ENSMUST00000199412.5, ENSMUST00000200581.2	Ptpn13
ENSMUSG00000034573.15	E032	13.863	0.804855	0.00356336	0.952399	1	2.99875	2.74328	-0.259163	chr5	103698615	103698722	108	+	9	31	0	6	27	3	ENSMUST00000048957.11	Ptpn13
ENSMUSG00000034573.15	E033	12.5161	1.20395	0.0301278	0.862201	1	3.33887	1.76576	-1.85046	chr5	103698913	103699044	132	+	10	3	0	1	39	0	ENSMUST00000048957.11	Ptpn13
ENSMUSG00000034573.15	E034	29.3698	0.287841	0.0296692	0.863243	1	4.49867	3.73353	-0.547561	chr5	103702562	103703019	458	+	29	19	15	6	55	37	ENSMUST00000048957.11	Ptpn13
ENSMUSG00000034573.15	E038	18.7256	0.571128	0.000418434	0.98368	1	3.30755	3.44956	0.12277	chr5	103707737	103707899	163	+	32	4	13	25	0	54	ENSMUST00000048957.11	Ptpn13
ENSMUSG00000034573.15	E039	20.1858	0.946158	0.0108083	0.917199	1	3.40115	3.60607	0.171015	chr5	103709798	103710012	215	+	31	0	22	31	0	50	ENSMUST00000048957.11	Ptpn13
ENSMUSG00000034573.15	E044	19.0624	0.264188	0.00372946	0.951304	1	3.37518	3.36865	-0.00566229	chr5	103717296	103717467	172	+	15	34	8	8	27	23	ENSMUST00000048957.11	Ptpn13
ENSMUSG00000034573.15	E048	5.17637	1.01733	0.0190011	0.890363	1	1.78726	1.81133	0.0387362	chr5	103726739	103726832	94	+	5	0	9	2	0	24	ENSMUST00000048957.11	Ptpn13
ENSMUSG00000034573.15	E049	14.8513	0.632375	0.0553906	0.813935	1	3.2005	2.77962	-0.410678	chr5	103727564	103727701	138	+	14	2	17	22	0	53	ENSMUST00000048957.11	Ptpn13
ENSMUSG00000034573.15	E050	18.2205	0.662821	0.0503224	0.822503	1	3.06906	3.61387	0.477086	chr5	103728536	103728618	83	+	21	2	33	20	0	49	ENSMUST00000048957.11	Ptpn13
ENSMUSG00000034573.15	E054	15.5849	0.146364	0.057537	0.810432	1	3.10881	2.97697	-0.126266	chr5	103737724	103737814	91	+	11	20	12	14	17	22	ENSMUST00000048957.11	Ptpn13
ENSMUSG00000034573.15	E058	69.9074	0.0992642	0.0173853	0.8951	1	6.28608	6.4989	0.100219	chr5	103745559	103746169	611	+	55	41	103	96	46	84	ENSMUST00000048957.11	Ptpn13
ENSMUSG00000034574.11	E003	10.7976	0.902275	0.00685667	0.934007	1	2.62532	2.47944	-0.166106	chr12	71877922	71877936	15	+	6	28	0	0	18	16	ENSMUST00000223272.2, ENSMUST00000222327.2, ENSMUST00000221971.2	Daam1
ENSMUSG00000034574.11	E004	15.0754	0.906396	0.0327259	0.856444	1	3.38417	2.53013	-0.846937	chr12	71877937	71877970	34	+	7	28	0	0	34	16	ENSMUST00000085299.4, ENSMUST00000222327.2, ENSMUST00000223272.2, ENSMUST00000221971.2	Daam1
ENSMUSG00000034574.11	E005	11.9683	0.544135	0.0604326	0.805813	1	2.70899	2.6683	-0.0440076	chr12	71877971	71878105	135	+	11	26	0	3	16	20	ENSMUST00000085299.4, ENSMUST00000221971.2	Daam1
ENSMUSG00000034574.11	E009	39.566	0.299538	0.0427743	0.836151	1	5.08133	4.60651	-0.290103	chr12	71983333	71983404	72	+	26	80	8	6	51	94	ENSMUST00000085299.4, ENSMUST00000223272.2, ENSMUST00000221317.2, ENSMUST00000222327.2, ENSMUST00000221971.2	Daam1
ENSMUSG00000034574.11	E018	54.5544	0.0588854	0.000178764	0.989332	1	5.67402	5.7283	0.0284173	chr12	71993773	71993911	139	+	33	69	64	43	39	117	ENSMUST00000085299.4, ENSMUST00000223272.2, ENSMUST00000221317.2, ENSMUST00000222327.2, ENSMUST00000221971.2	Daam1
ENSMUSG00000034574.11	E019	68.3385	0.0701081	0.0412435	0.839069	1	6.27685	6.44964	0.0817068	chr12	71994167	71994225	59	+	39	92	83	43	47	164	ENSMUST00000085299.4, ENSMUST00000223272.2, ENSMUST00000221317.2, ENSMUST00000222327.2, ENSMUST00000221971.2	Daam1
ENSMUSG00000034574.11	E030	87.438	0.0664281	0.0167196	0.897117	1	7.11178	7.11386	0.00089056	chr12	72024417	72024585	169	+	81	144	39	54	89	152	ENSMUST00000085299.4, ENSMUST00000223272.2, ENSMUST00000221317.2	Daam1
ENSMUSG00000034574.11	E036	5.3978	0.791627	0.019353	0.889359	1	1.77714	1.86003	0.131993	chr12	72039100	72039101	2	+	7	1	7	11	0	8	ENSMUST00000085299.4, ENSMUST00000223272.2	Daam1
ENSMUSG00000034575.15	E013	29.5385	0.218109	0.0282939	0.86642	1	4.18284	4.24351	0.0423281	chr13	69663899	69664022	124	-	36	38	8	14	23	82	ENSMUST00000223344.3, ENSMUST00000198607.5	Tent4a
ENSMUSG00000034586.15	E006	137.165	0.0303569	0.00856722	0.926254	1	8.82422	8.75796	-0.0235081	chr11	115241318	115241424	107	-	114	190	94	181	90	213	ENSMUST00000044152.13, ENSMUST00000106542.9, ENSMUST00000146256.2	Hid1
ENSMUSG00000034586.15	E015	41.3679	0.132218	0.0698711	0.791525	1	4.82298	5.15477	0.197028	chr11	115246120	115246184	65	-	44	25	52	40	16	100	ENSMUST00000044152.13, ENSMUST00000153447.2, ENSMUST00000106542.9	Hid1
ENSMUSG00000034586.15	E016	57.6204	0.0887805	0.0164159	0.89805	1	5.7971	5.83963	0.0218443	chr11	115246185	115246199	15	-	49	36	74	64	42	94	ENSMUST00000044152.13, ENSMUST00000153447.2, ENSMUST00000123428.2, ENSMUST00000106542.9	Hid1
ENSMUSG00000034586.15	E017	73.3411	0.0351329	0.00604827	0.938011	1	6.61715	6.53122	-0.0394356	chr11	115246200	115246260	61	-	51	92	70	68	47	168	ENSMUST00000044152.13, ENSMUST00000123428.2, ENSMUST00000106542.9	Hid1
ENSMUSG00000034586.15	E018	63.7809	0.0897687	0.000365582	0.984745	1	6.12097	6.18238	0.0299564	chr11	115247191	115247247	57	-	67	90	31	57	31	167	ENSMUST00000044152.13, ENSMUST00000123428.2, ENSMUST00000106542.9	Hid1
ENSMUSG00000034586.15	E021	97.0907	0.0673512	0.0459907	0.830193	1	7.35038	7.60057	0.102261	chr11	115247613	115247668	56	-	52	119	124	81	95	134	ENSMUST00000044152.13, ENSMUST00000145316.8, ENSMUST00000123428.2, ENSMUST00000106542.9, ENSMUST00000130073.8	Hid1
ENSMUSG00000034586.15	E022	62.4028	0.100168	0.0422968	0.837055	1	6.05248	6.05879	0.00311938	chr11	115249496	115249498	3	-	22	73	90	56	58	98	ENSMUST00000044152.13, ENSMUST00000145316.8, ENSMUST00000123428.2, ENSMUST00000106542.9, ENSMUST00000130073.8	Hid1
ENSMUSG00000034586.15	E028	4.69539	0.889261	0.00630913	0.936691	1	1.6922	1.71132	0.0325268	chr11	115250638	115251143	506	-	8	5	0	8	0	11	ENSMUST00000145316.8	Hid1
ENSMUSG00000034586.15	E032	38.1362	0.170995	0.0293716	0.863924	1	4.72737	4.75784	0.0189792	chr11	115258436	115258493	58	-	20	35	54	35	47	28	ENSMUST00000044152.13, ENSMUST00000123428.2, ENSMUST00000106542.9	Hid1
ENSMUSG00000034587.10	E010	22.3625	0.177587	0.0106673	0.917739	1	3.54985	3.77402	0.179204	chr11	3402506	3402570	65	+	10	9	43	35	14	25	ENSMUST00000243791.1, ENSMUST00000247596.1, ENSMUST00000247168.1, ENSMUST00000144844.3, ENSMUST00000154397.2, ENSMUST00000142397.2, ENSMUST00000146456.3, ENSMUST00000241987.1	8430429K09Rik
ENSMUSG00000034587.10	E011	22.1436	0.174299	0.00910439	0.923984	1	3.55957	3.71776	0.127227	chr11	3402571	3402643	73	+	11	9	40	36	14	24	ENSMUST00000243791.1, ENSMUST00000247596.1, ENSMUST00000247168.1, ENSMUST00000142397.2, ENSMUST00000144844.3, ENSMUST00000241987.1	8430429K09Rik
ENSMUSG00000034587.10	E012	18.1861	0.84533	0.00177793	0.966367	1	3.31698	3.3005	-0.0145348	chr11	3402644	3402735	92	+	14	0	30	44	0	28	ENSMUST00000243791.1, ENSMUST00000247596.1, ENSMUST00000247168.1, ENSMUST00000142397.2, ENSMUST00000154397.2, ENSMUST00000144844.3, ENSMUST00000241987.1	8430429K09Rik
ENSMUSG00000034587.10	E019	18.6068	0.192578	0.00800422	0.928711	1	3.39727	3.2917	-0.0921651	chr11	3406763	3407016	254	+	12	29	10	25	13	34	ENSMUST00000247596.1, ENSMUST00000247168.1, ENSMUST00000154397.2, ENSMUST00000144844.3, ENSMUST00000146456.3, ENSMUST00000136038.2	8430429K09Rik
ENSMUSG00000034591.6	E005	8.22832	0.903974	0.0117172	0.913801	1	2.09805	2.39093	0.379071	chr10	83119586	83119733	148	-	19	7	0	9	0	20	ENSMUST00000039956.6	Slc41a2
ENSMUSG00000034591.6	E006	16.9776	0.304872	0.0557778	0.813298	1	3.38064	2.99837	-0.349978	chr10	83133018	83133164	147	-	18	26	3	11	20	27	ENSMUST00000039956.6	Slc41a2
ENSMUSG00000034591.6	E010	8.13533	0.899143	0.0186881	0.891264	1	2.26232	2.21817	-0.0571746	chr10	83149279	83149386	108	-	10	16	0	16	0	14	ENSMUST00000039956.6	Slc41a2
ENSMUSG00000034593.17	E010	20.4653	0.227109	0.0315413	0.859038	1	3.43926	3.52203	0.0694973	chr9	75030193	75030337	145	+	30	12	17	5	25	29	ENSMUST00000136871.2, ENSMUST00000136731.8, ENSMUST00000155282.9, ENSMUST00000123128.8, ENSMUST00000123531.8	Myo5a
ENSMUSG00000034593.17	E011	27.249	0.32297	0.00319393	0.954932	1	3.92621	4.19845	0.196826	chr9	75037254	75037410	157	+	31	63	3	7	20	66	ENSMUST00000136871.2, ENSMUST00000136731.8, ENSMUST00000155282.9, ENSMUST00000123128.8, ENSMUST00000123531.8	Myo5a
ENSMUSG00000034593.17	E017	12.1597	0.260683	0.0693323	0.792311	1	2.68269	2.74503	0.0668126	chr9	75051355	75051461	107	+	22	6	7	12	5	25	ENSMUST00000142181.2, ENSMUST00000136731.8, ENSMUST00000155282.9, ENSMUST00000123128.8, ENSMUST00000123531.8	Myo5a
ENSMUSG00000034593.17	E025	14.4889	0.921824	0.0513216	0.820779	1	2.84286	3.12352	0.274232	chr9	75068714	75068811	98	+	25	24	0	6	0	56	ENSMUST00000136731.8, ENSMUST00000155282.9, ENSMUST00000123128.8, ENSMUST00000123531.8	Myo5a
ENSMUSG00000034593.17	E032	86.2717	0.0915268	0.0294184	0.863816	1	7.36468	6.7353	-0.271262	chr9	75083800	75083839	40	+	88	92	58	30	109	149	ENSMUST00000136731.8, ENSMUST00000155282.9, ENSMUST00000123128.8, ENSMUST00000123531.8	Myo5a
ENSMUSG00000034593.17	E039	49.6067	0.0597684	0.0447266	0.832507	1	5.50515	5.25976	-0.135604	chr9	75091920	75091973	54	+	44	62	40	36	55	63	ENSMUST00000136604.8, ENSMUST00000149032.2, ENSMUST00000155282.9, ENSMUST00000123128.8, ENSMUST00000136731.8	Myo5a
ENSMUSG00000034593.17	E040	62.3202	0.102607	0.0765307	0.782055	1	6.23276	5.80471	-0.213155	chr9	75093177	75093275	99	+	71	78	27	34	82	72	ENSMUST00000136731.8, ENSMUST00000136604.8, ENSMUST00000123128.8, ENSMUST00000129281.8, ENSMUST00000155282.9, ENSMUST00000149032.2	Myo5a
ENSMUSG00000034593.17	E042	38.6877	0.195656	0.0651374	0.798553	1	4.62101	4.98641	0.224956	chr9	75093278	75093404	127	+	62	59	6	25	27	68	ENSMUST00000148144.8, ENSMUST00000149032.2, ENSMUST00000136604.8, ENSMUST00000123128.8, ENSMUST00000129281.8, ENSMUST00000155282.9, ENSMUST00000136731.8, ENSMUST00000130384.2	Myo5a
ENSMUSG00000034593.17	E044	27.7122	0.234857	0.0561618	0.812669	1	4.18892	3.90595	-0.205319	chr9	75097182	75097220	39	+	25	46	11	9	46	19	ENSMUST00000148144.8, ENSMUST00000149032.2, ENSMUST00000136604.8, ENSMUST00000123128.8, ENSMUST00000129281.8, ENSMUST00000155282.9, ENSMUST00000136731.8, ENSMUST00000130384.2	Myo5a
ENSMUSG00000034593.17	E045	49.9786	0.121852	0.0003469	0.98514	1	5.42534	5.43228	0.00379965	chr9	75097221	75097282	62	+	44	99	21	25	60	59	ENSMUST00000148144.8, ENSMUST00000149032.2, ENSMUST00000136604.8, ENSMUST00000123128.8, ENSMUST00000143355.2, ENSMUST00000129281.8, ENSMUST00000155282.9, ENSMUST00000136731.8, ENSMUST00000130384.2	Myo5a
ENSMUSG00000034593.17	E049	68.5335	0.0367334	0.01776	0.893982	1	6.30068	6.38126	0.0382272	chr9	75101221	75101382	162	+	58	97	65	45	56	123	ENSMUST00000148144.8, ENSMUST00000153404.2, ENSMUST00000149032.2, ENSMUST00000136604.8, ENSMUST00000123128.8, ENSMUST00000129281.8, ENSMUST00000155282.9, ENSMUST00000136731.8, ENSMUST00000130384.2	Myo5a
ENSMUSG00000034593.17	E050	35.4506	0.17067	0.0244612	0.875717	1	4.70709	4.58547	-0.0772618	chr9	75101383	75101419	37	+	34	43	32	34	7	106	ENSMUST00000148144.8, ENSMUST00000153404.2, ENSMUST00000136604.8, ENSMUST00000123128.8, ENSMUST00000129281.8, ENSMUST00000155282.9, ENSMUST00000136731.8, ENSMUST00000130384.2	Myo5a
ENSMUSG00000034593.17	E058	77.2758	0.0346087	0.0177581	0.893988	1	6.58933	6.8417	0.113605	chr9	75118300	75118450	151	+	93	105	51	63	50	137	ENSMUST00000148144.8, ENSMUST00000136731.8, ENSMUST00000155282.9, ENSMUST00000123128.8, ENSMUST00000136604.8	Myo5a
ENSMUSG00000034593.17	E064	56.4413	0.0967048	0.00348084	0.952953	1	5.75544	5.85031	0.0488511	chr9	75125767	75125832	66	+	73	63	39	55	19	134	ENSMUST00000136731.8, ENSMUST00000155282.9, ENSMUST00000123128.8	Myo5a
ENSMUSG00000034593.17	E066	2525.41	0.0397958	0.0420285	0.837565	1	27.0797	27.4286	0.0623896	chr9	75126236	75130970	4735	+	2199	3468	2495	2465	1501	4399	ENSMUST00000123128.8	Myo5a
ENSMUSG00000034601.18	E007	5.53794	0.404775	0.0721985	0.788162	1	1.78752	1.95065	0.252921	chr12	71197017	71197207	191	+	4	4	10	7	0	14	ENSMUST00000149564.8, ENSMUST00000045907.16	2700049A03Rik
ENSMUSG00000034601.18	E008	4.66056	0.748962	0.00428634	0.9478	1	1.62596	1.7742	0.252525	chr12	71197208	71197238	31	+	4	0	10	7	0	10	ENSMUST00000149564.8, ENSMUST00000045907.16, ENSMUST00000134748.2	2700049A03Rik
ENSMUSG00000034601.18	E013	9.18923	0.851947	0.00127549	0.97151	1	1.95958	2.74671	0.980009	chr12	71203821	71203944	124	+	1	4	31	0	7	16	ENSMUST00000149564.8, ENSMUST00000045907.16	2700049A03Rik
ENSMUSG00000034601.18	E023	10.1842	0.699474	0.0748637	0.784383	1	2.38748	2.61472	0.26409	chr12	71224603	71224796	194	+	21	9	0	6	3	31	ENSMUST00000149564.8, ENSMUST00000045907.16	2700049A03Rik
ENSMUSG00000034601.18	E026	13.2525	0.869195	0.0160407	0.899216	1	2.63361	3.07177	0.447894	chr12	71234155	71234311	157	+	25	0	14	8	0	46	ENSMUST00000149564.8, ENSMUST00000045907.16	2700049A03Rik
ENSMUSG00000034601.18	E027	11.1042	0.507135	0.0372476	0.846962	1	2.64518	2.61023	-0.0386659	chr12	71235362	71235581	220	+	12	19	3	13	0	37	ENSMUST00000149564.8, ENSMUST00000045907.16	2700049A03Rik
ENSMUSG00000034601.18	E032	4.92488	1.02465	0.000208821	0.98847	1	1.78178	1.66535	-0.1956	chr12	71262816	71262970	155	+	9	3	0	14	0	3	ENSMUST00000149564.8	2700049A03Rik
ENSMUSG00000034601.18	E033	5.13818	0.66813	0.00827435	0.927522	1	1.89116	1.63907	-0.414147	chr12	71265965	71266073	109	+	1	3	9	16	0	3	ENSMUST00000149564.8	2700049A03Rik
ENSMUSG00000034601.18	E034	19.5856	0.491852	0.0447756	0.832417	1	3.81015	2.98769	-0.710209	chr12	71289718	71290077	360	+	13	3	24	58	0	26	ENSMUST00000149564.8, ENSMUST00000045907.16	2700049A03Rik
ENSMUSG00000034602.16	E003	81.3232	0.0695296	0.00655118	0.93549	1	6.98492	6.89189	-0.0406501	chr10	122831254	122831428	175	-	71	134	58	97	18	200	ENSMUST00000073792.11, ENSMUST00000222536.2, ENSMUST00000037557.9	Mon2
ENSMUSG00000034602.16	E004	55.101	0.0546633	0.0174628	0.894868	1	5.71177	5.81474	0.0533687	chr10	122831429	122831465	37	-	56	88	38	61	16	123	ENSMUST00000219290.2, ENSMUST00000073792.11, ENSMUST00000222536.2, ENSMUST00000037557.9	Mon2
ENSMUSG00000034602.16	E008	83.635	0.137678	0.00805128	0.928503	1	7.22719	6.78219	-0.192852	chr10	122838601	122838808	208	-	50	112	92	144	12	169	ENSMUST00000073792.11, ENSMUST00000170935.9, ENSMUST00000222536.2, ENSMUST00000037557.9	Mon2
ENSMUSG00000034602.16	E018	112.089	0.0618844	0.00413777	0.948711	1	7.80776	8.24	0.165988	chr10	122849337	122849895	559	-	123	206	54	83	71	209	ENSMUST00000073792.11, ENSMUST00000170935.9, ENSMUST00000222536.2, ENSMUST00000219241.2, ENSMUST00000037557.9	Mon2
ENSMUSG00000034602.16	E022	33.2238	0.141157	0.0107458	0.917438	1	4.16855	4.72943	0.371877	chr10	122853980	122854142	163	-	53	49	12	22	21	54	ENSMUST00000219515.2, ENSMUST00000170935.9, ENSMUST00000073792.11, ENSMUST00000222536.2, ENSMUST00000037557.9	Mon2
ENSMUSG00000034602.16	E032	12.6083	0.343692	0.0575319	0.81044	1	2.7969	2.79835	0.00150794	chr10	122862159	122862232	74	-	16	18	6	17	0	33	ENSMUST00000073792.11, ENSMUST00000219001.2, ENSMUST00000170935.9, ENSMUST00000222536.2, ENSMUST00000037557.9, ENSMUST00000220201.2	Mon2
ENSMUSG00000034602.16	E036	14.2962	0.184774	0.0412529	0.839051	1	2.95063	2.88377	-0.0667312	chr10	122865038	122865150	113	-	17	16	9	17	12	14	ENSMUST00000219001.2, ENSMUST00000073792.11, ENSMUST00000170935.9, ENSMUST00000222536.2, ENSMUST00000037557.9	Mon2
ENSMUSG00000034602.16	E040	13.8561	0.51104	0.061763	0.803731	1	2.73339	3.11679	0.382181	chr10	122866945	122866970	26	-	11	46	0	11	3	34	ENSMUST00000218253.2, ENSMUST00000219001.2, ENSMUST00000073792.11, ENSMUST00000170935.9, ENSMUST00000037557.9	Mon2
ENSMUSG00000034602.16	E042	5.31861	1.86396	0.000352505	0.985021	1	1.65386	1.9955	0.543737	chr10	122867027	122867029	3	-	0	26	0	0	0	22	ENSMUST00000219001.2, ENSMUST00000170935.9	Mon2
ENSMUSG00000034602.16	E046	23.788	0.361619	0.0084679	0.926681	1	4.21064	3.24351	-0.764009	chr10	122870210	122870363	154	-	19	23	12	7	48	17	ENSMUST00000073792.11, ENSMUST00000170935.9, ENSMUST00000037557.9	Mon2
ENSMUSG00000034602.16	E048	18.2842	0.585148	0.00965176	0.921739	1	2.84199	3.72859	0.79239	chr10	122871373	122871509	137	-	28	47	0	10	16	10	ENSMUST00000219203.2, ENSMUST00000073792.11, ENSMUST00000170935.9, ENSMUST00000037557.9	Mon2
ENSMUSG00000034602.16	E052	23.8416	0.247608	0.0664832	0.796528	1	3.61449	3.94847	0.258873	chr10	122878880	122878974	95	-	12	32	39	9	24	34	ENSMUST00000219203.2, ENSMUST00000073792.11, ENSMUST00000170935.9, ENSMUST00000037557.9	Mon2
ENSMUSG00000034602.16	E053	24.4533	0.165969	0.00677547	0.934398	1	3.71744	3.92616	0.160061	chr10	122882203	122882332	130	-	28	40	13	13	24	34	ENSMUST00000219203.2, ENSMUST00000073792.11, ENSMUST00000170935.9, ENSMUST00000037557.9	Mon2
ENSMUSG00000034602.16	E058	6.26663	0.653601	0.0728988	0.787162	1	2.15068	1.82348	-0.478203	chr10	122911931	122912288	358	-	6	12	0	3	1	29	ENSMUST00000219203.2, ENSMUST00000073792.11	Mon2
ENSMUSG00000034610.15	E004	20.1884	0.309798	0.0058729	0.938914	1	3.62091	3.34305	-0.233337	chr4	108336070	108336277	208	+	22	24	17	3	24	34	ENSMUST00000097925.9, ENSMUST00000043368.12, ENSMUST00000106673.8	Tut4
ENSMUSG00000034610.15	E011	4.1857	1.14515	0.0419727	0.837672	1	1.77116	1.41341	-0.652784	chr4	108356544	108356595	52	+	2	11	0	0	8	4	ENSMUST00000155068.2, ENSMUST00000097925.9, ENSMUST00000043368.12	Tut4
ENSMUSG00000034610.15	E014	15.9047	0.678088	6.68723e-05	0.993475	1	2.82982	3.29404	0.442657	chr4	108365104	108365223	120	+	22	44	0	20	8	5	ENSMUST00000155068.2, ENSMUST00000097925.9, ENSMUST00000043368.12	Tut4
ENSMUSG00000034610.15	E029	20.5889	0.247942	0.0075333	0.930835	1	3.49784	3.51155	0.0114327	chr4	108399463	108399561	99	+	30	24	14	5	19	36	ENSMUST00000151349.8, ENSMUST00000097925.9, ENSMUST00000043368.12	Tut4
ENSMUSG00000034610.15	E047	105.61	0.111958	0.00138951	0.970265	1	8.22469	7.45502	-0.301813	chr4	108414519	108414671	153	+	76	143	121	127	15	275	ENSMUST00000097925.9, ENSMUST00000043368.12, ENSMUST00000128042.2, ENSMUST00000145590.2	Tut4
ENSMUSG00000034612.8	E001	39.2072	0.17775	0.00280653	0.95775	1	4.84241	4.8463	0.00237294	chr10	82821332	82821816	485	+	19	104	20	23	40	52	ENSMUST00000040110.8	Chst11
ENSMUSG00000034613.13	E007	69.6354	0.184673	0.0197345	0.888281	1	7.04219	5.69353	-0.639581	chr10	122638140	122638484	345	+	33	100	57	14	117	92	ENSMUST00000162853.8, ENSMUST00000067918.12, ENSMUST00000160315.2, ENSMUST00000161487.8	Ppm1h
ENSMUSG00000034613.13	E010	25.249	0.469909	0.0649659	0.798813	1	4.45969	3.27358	-0.906201	chr10	122647352	122647376	25	+	15	22	21	0	48	39	ENSMUST00000162853.8, ENSMUST00000067918.12, ENSMUST00000160315.2, ENSMUST00000161065.8, ENSMUST00000161371.2, ENSMUST00000159885.2, ENSMUST00000161487.8	Ppm1h
ENSMUSG00000034613.13	E014	35.8011	0.118824	0.0243029	0.876117	1	4.98893	4.35947	-0.398158	chr10	122714414	122714532	119	+	28	59	21	21	20	110	ENSMUST00000161371.2, ENSMUST00000162853.8, ENSMUST00000067918.12, ENSMUST00000161065.8, ENSMUST00000161487.8	Ppm1h
ENSMUSG00000034613.13	E018	25.3267	0.551528	0.0106952	0.917631	1	4.30967	3.56185	-0.558917	chr10	122739997	122740060	64	+	15	49	11	27	0	101	ENSMUST00000067918.12, ENSMUST00000162969.2, ENSMUST00000161065.8, ENSMUST00000161487.8	Ppm1h
ENSMUSG00000034613.13	E023	58.8891	0.0789836	0.0767129	0.781802	1	5.8863	5.85066	-0.0181591	chr10	122777194	122777354	161	+	55	41	86	40	52	84	ENSMUST00000067918.12, ENSMUST00000162969.2	Ppm1h
ENSMUSG00000034614.15	E005	23.4756	0.633776	0.0428216	0.836062	1	3.76011	3.79338	0.0258033	chr11	3280808	3281004	197	+	30	42	3	49	0	33	ENSMUST00000045153.11, ENSMUST00000093399.11, ENSMUST00000149253.2, ENSMUST00000153733.2, ENSMUST00000136536.8	Pik3ip1
ENSMUSG00000034614.15	E010	80.2294	0.0676626	0.0305385	0.861274	1	6.82453	6.83512	0.00469513	chr11	3282109	3282228	120	+	75	137	44	83	67	96	ENSMUST00000142961.2, ENSMUST00000093399.11, ENSMUST00000138907.8, ENSMUST00000136536.8, ENSMUST00000045153.11, ENSMUST00000153733.2	Pik3ip1
ENSMUSG00000034614.15	E016	138.641	0.04424	0.00414456	0.948669	1	8.73702	8.93558	0.0701447	chr11	3283209	3283412	204	+	77	197	179	137	116	161	ENSMUST00000142961.2, ENSMUST00000093399.11, ENSMUST00000139139.2, ENSMUST00000138907.8, ENSMUST00000136474.2, ENSMUST00000136536.8, ENSMUST00000045153.11, ENSMUST00000153733.2	Pik3ip1
ENSMUSG00000034614.15	E026	30.2029	0.0788197	0.0232802	0.878731	1	4.1669	4.3961	0.157507	chr11	3291684	3291692	9	+	16	56	33	37	16	42	ENSMUST00000045153.11, ENSMUST00000130747.2, ENSMUST00000136474.2	Pik3ip1
ENSMUSG00000034616.18	E007	42.5801	0.0820633	0.0796008	0.777839	1	4.92615	5.17586	0.146533	chr19	4313690	4313808	119	-	20	74	55	41	28	62	ENSMUST00000113852.6, ENSMUST00000235685.2, ENSMUST00000235815.2, ENSMUST00000037992.16, ENSMUST00000237501.2, ENSMUST00000236794.2	Ssh3
ENSMUSG00000034616.18	E008	33.5976	0.0925878	0.0529917	0.817937	1	4.42224	4.60243	0.117729	chr19	4313809	4313845	37	-	16	49	50	24	21	67	ENSMUST00000113852.6, ENSMUST00000235685.2, ENSMUST00000235815.2, ENSMUST00000037992.16, ENSMUST00000237501.2, ENSMUST00000236794.2, ENSMUST00000235731.2	Ssh3
ENSMUSG00000034616.18	E013	8.19578	0.674878	0.0186285	0.891437	1	2.40176	2.03086	-0.48652	chr19	4314489	4314502	14	-	4	10	8	16	8	0	ENSMUST00000235815.2, ENSMUST00000235731.2	Ssh3
ENSMUSG00000034616.18	E022	21.4434	0.147358	0.042085	0.837458	1	3.56374	3.58412	0.0166786	chr19	4315638	4315661	24	-	23	25	18	28	16	18	ENSMUST00000037992.16, ENSMUST00000237670.2, ENSMUST00000113852.6, ENSMUST00000235685.2, ENSMUST00000235815.2, ENSMUST00000235563.2, ENSMUST00000237501.2, ENSMUST00000236794.2, ENSMUST00000237718.2	Ssh3
ENSMUSG00000034616.18	E023	19.4261	0.124159	0.0325218	0.856887	1	3.52127	3.29772	-0.19159	chr19	4315662	4315719	58	-	17	25	15	23	16	24	ENSMUST00000037992.16, ENSMUST00000237670.2, ENSMUST00000113852.6, ENSMUST00000235815.2, ENSMUST00000235563.2, ENSMUST00000237501.2, ENSMUST00000236794.2, ENSMUST00000237718.2	Ssh3
ENSMUSG00000034616.18	E024	8.25407	0.884646	0.0143901	0.904516	1	2.1032	2.38242	0.361605	chr19	4315720	4315728	9	-	11	0	15	13	0	13	ENSMUST00000235563.2, ENSMUST00000237670.2, ENSMUST00000113852.6, ENSMUST00000235815.2, ENSMUST00000037992.16, ENSMUST00000236440.2, ENSMUST00000237501.2, ENSMUST00000236794.2, ENSMUST00000237718.2	Ssh3
ENSMUSG00000034616.18	E025	8.04968	0.882428	0.00790863	0.929137	1	2.10325	2.33095	0.298144	chr19	4315729	4315731	3	-	10	0	15	13	0	13	ENSMUST00000037992.16, ENSMUST00000237670.2, ENSMUST00000113852.6, ENSMUST00000235815.2, ENSMUST00000235563.2, ENSMUST00000236440.2, ENSMUST00000237501.2, ENSMUST00000236794.2	Ssh3
ENSMUSG00000034616.18	E030	15.2958	0.473692	0.0409324	0.839669	1	3.35661	2.64287	-0.696373	chr19	4316135	4316200	66	-	9	4	21	2	29	18	ENSMUST00000037992.16, ENSMUST00000237670.2, ENSMUST00000113852.6, ENSMUST00000235815.2, ENSMUST00000235563.2, ENSMUST00000236440.2, ENSMUST00000237501.2, ENSMUST00000236794.2	Ssh3
ENSMUSG00000034616.18	E031	7.41214	0.704203	0.00242313	0.96074	1	2.22373	1.98056	-0.335725	chr19	4316201	4316263	63	-	2	4	14	0	13	9	ENSMUST00000235563.2, ENSMUST00000236440.2	Ssh3
ENSMUSG00000034616.18	E039	12.5056	0.419207	0.045623	0.830863	1	2.95019	2.6259	-0.338765	chr19	4317862	4318002	141	-	10	11	14	13	0	47	ENSMUST00000236721.2, ENSMUST00000235563.2, ENSMUST00000113852.6, ENSMUST00000235815.2, ENSMUST00000037992.16, ENSMUST00000237790.2, ENSMUST00000236794.2	Ssh3
ENSMUSG00000034616.18	E043	7.38671	1.97187	0.00190173	0.965216	1	2.7731	1.08744	-2.71113	chr19	4318270	4318572	303	-	5	0	0	0	25	0	ENSMUST00000235815.2, ENSMUST00000235563.2	Ssh3
ENSMUSG00000034617.8	E001	11.0114	0.480819	0.0226965	0.880249	1	2.54059	2.61906	0.0883988	chr13	68708899	68709481	583	-	0	18	16	7	14	14	ENSMUST00000045827.5	Mtrr
ENSMUSG00000034617.8	E002	152.727	0.0497594	0.000955435	0.975341	1	9.21988	9.25353	0.0114492	chr13	68709482	68710551	1070	-	95	202	138	145	117	317	ENSMUST00000045827.5, ENSMUST00000223398.2, ENSMUST00000223101.2	Mtrr
ENSMUSG00000034617.8	E007	19.651	0.223912	0.0237303	0.877573	1	3.44859	3.39779	-0.0433536	chr13	68714187	68714335	149	-	24	11	14	33	10	29	ENSMUST00000045827.5, ENSMUST00000223101.2, ENSMUST00000223398.2, ENSMUST00000220544.2	Mtrr
ENSMUSG00000034617.8	E012	25.0085	1.07709	0.0513774	0.820684	1	3.71846	4.03989	0.243043	chr13	68719189	68719342	154	-	22	0	45	0	39	32	ENSMUST00000045827.5, ENSMUST00000223398.2, ENSMUST00000223101.2	Mtrr
ENSMUSG00000034620.18	E009	141.387	0.0164894	0.0021687	0.962857	1	8.88821	8.99281	0.0365849	chr10	121926611	121926679	69	-	119	192	161	125	83	247	ENSMUST00000141057.3, ENSMUST00000038772.13, ENSMUST00000140299.3	Rxylt1
ENSMUSG00000034620.18	E013	13.9912	0.567564	0.0434296	0.834918	1	3.34365	2.37289	-0.998064	chr10	121932000	121932041	42	-	7	6	16	1	33	6	ENSMUST00000141057.3, ENSMUST00000135083.2	Rxylt1
ENSMUSG00000034621.15	E005	22.3246	0.174181	0.0120508	0.912587	1	3.84586	3.42867	-0.335966	chr11	102391629	102391772	144	-	22	22	22	7	30	27	ENSMUST00000143842.2, ENSMUST00000069673.4	Gpatch8
ENSMUSG00000034636.10	E002	21.9191	0.115335	0.0234926	0.878183	1	3.69783	3.5094	-0.152989	chr4	108094539	108094636	98	-	20	33	16	16	24	23	ENSMUST00000043616.7	Zyg11b
ENSMUSG00000034636.10	E014	68.7096	0.144656	0.00118944	0.972488	1	6.70763	5.95991	-0.355462	chr4	108123015	108123769	755	-	71	107	26	31	95	74	ENSMUST00000043616.7	Zyg11b
ENSMUSG00000034640.10	E007	6.61199	0.997509	0.0123617	0.911471	1	1.92197	2.12223	0.287224	chr3	65454946	65455018	73	+	0	13	14	6	0	17	ENSMUST00000154094.2, ENSMUST00000047906.10, ENSMUST00000130705.2	Tiparp
ENSMUSG00000034647.16	E001	219.366	0.0473312	0.0732474	0.786666	1	11.1039	10.7123	-0.11639	chr17	66272693	66275007	2315	-	160	301	274	249	110	340	ENSMUST00000038116.13	Ankrd12
ENSMUSG00000034647.16	E004	186.288	0.0351052	0.0413837	0.838799	1	10.2461	9.98468	-0.0825416	chr17	66275170	66277144	1975	-	184	260	176	130	138	308	ENSMUST00000038116.13	Ankrd12
ENSMUSG00000034647.16	E009	8.2959	0.836338	0.0121929	0.912075	1	2.11849	2.38359	0.342026	chr17	66283016	66283110	95	-	11	23	0	8	0	19	ENSMUST00000038116.13, ENSMUST00000146090.2, ENSMUST00000233978.2	Ankrd12
ENSMUSG00000034647.16	E010	4.20281	0.849587	0.0294102	0.863835	1	1.47644	1.72321	0.447159	chr17	66283111	66283159	49	-	7	10	0	5	0	7	ENSMUST00000038116.13, ENSMUST00000146090.2	Ankrd12
ENSMUSG00000034647.16	E011	8.23345	0.531474	0.000165456	0.989737	1	2.6133	1.9678	-0.823115	chr17	66286497	66286595	99	-	3	12	8	5	0	41	ENSMUST00000038116.13, ENSMUST00000146090.2	Ankrd12
ENSMUSG00000034647.16	E024	14.6535	0.521549	0.0581857	0.809387	1	2.9214	3.04326	0.119027	chr17	66349528	66349596	69	-	12	1	35	5	6	40	ENSMUST00000038116.13, ENSMUST00000129756.8, ENSMUST00000233045.2, ENSMUST00000143516.8	Ankrd12
ENSMUSG00000034653.12	E009	3.90176	2.17666	0.00244304	0.960579	1	1.79061	1.26828	-0.997611	chr18	44978747	44978895	149	+	0	11	0	0	10	0	ENSMUST00000037763.11	Ythdc2
ENSMUSG00000034653.12	E012	8.05723	2.06457	0.000203298	0.988624	1	2.41903	1.97703	-0.585169	chr18	44983375	44983501	127	+	17	0	0	0	18	0	ENSMUST00000037763.11	Ythdc2
ENSMUSG00000034653.12	E017	7.99848	1.01373	0.00566552	0.94	1	2.47849	1.90354	-0.765421	chr18	44988238	44988301	64	+	7	14	0	0	16	8	ENSMUST00000037763.11, ENSMUST00000201507.2	Ythdc2
ENSMUSG00000034653.12	E026	13.8188	0.160814	0.0107169	0.917548	1	2.99923	2.80553	-0.194368	chr18	44997332	44997537	206	+	16	13	13	19	5	23	ENSMUST00000037763.11, ENSMUST00000201507.2	Ythdc2
ENSMUSG00000034653.12	E035	165.023	0.0775826	0.0756273	0.783313	1	9.95547	9.28042	-0.222178	chr18	45020856	45022784	1929	+	128	215	177	191	56	369	ENSMUST00000037763.11, ENSMUST00000201507.2	Ythdc2
ENSMUSG00000034656.19	E016	15.2116	0.335778	0.0120057	0.91275	1	3.11651	2.88912	-0.220692	chr8	85262690	85262805	116	+	16	25	4	5	25	10	ENSMUST00000238701.2, ENSMUST00000215756.2, ENSMUST00000121390.8, ENSMUST00000122053.2	Cacna1a
ENSMUSG00000034656.19	E026	13.4977	0.435188	0.014042	0.905672	1	3.02791	2.74752	-0.282872	chr8	85279642	85279759	118	+	14	15	10	20	0	38	ENSMUST00000238701.2, ENSMUST00000215756.2, ENSMUST00000129620.2, ENSMUST00000121390.8, ENSMUST00000122053.2	Cacna1a
ENSMUSG00000034656.19	E027	12.4007	0.503335	0.00678505	0.934351	1	2.92323	2.58609	-0.356436	chr8	85279891	85279958	68	+	14	8	11	26	0	23	ENSMUST00000238701.2, ENSMUST00000215756.2, ENSMUST00000129620.2, ENSMUST00000121390.8, ENSMUST00000122053.2	Cacna1a
ENSMUSG00000034656.19	E035	13.7041	0.183779	0.0493392	0.824217	1	2.81901	2.92933	0.111736	chr8	85298416	85298425	10	+	12	26	9	5	14	22	ENSMUST00000238701.2, ENSMUST00000215756.2, ENSMUST00000121390.8, ENSMUST00000122053.2	Cacna1a
ENSMUSG00000034656.19	E036	19.3608	0.167204	6.42866e-06	0.997977	1	3.51698	3.38299	-0.113489	chr8	85298426	85298522	97	+	16	35	12	7	14	52	ENSMUST00000238701.2, ENSMUST00000215756.2, ENSMUST00000121390.8, ENSMUST00000122053.2, ENSMUST00000126302.2	Cacna1a
ENSMUSG00000034656.19	E038	29.0482	0.262308	0.0609825	0.80495	1	4.25369	4.15497	-0.0690198	chr8	85306692	85306852	161	+	8	82	16	8	26	69	ENSMUST00000238701.2, ENSMUST00000215756.2, ENSMUST00000121390.8, ENSMUST00000122053.2, ENSMUST00000126302.2	Cacna1a
ENSMUSG00000034656.19	E042	47.4344	0.376054	0.00916251	0.923742	1	5.00799	5.59317	0.328348	chr8	85313674	85313838	165	+	84	76	3	11	33	105	ENSMUST00000238701.2, ENSMUST00000215756.2, ENSMUST00000121390.8, ENSMUST00000122053.2	Cacna1a
ENSMUSG00000034656.19	E043	32.9606	0.429431	0.000236994	0.987717	1	4.28972	4.60347	0.20795	chr8	85315378	85315488	111	+	58	47	3	4	23	86	ENSMUST00000238701.2, ENSMUST00000215756.2, ENSMUST00000121390.8, ENSMUST00000122053.2	Cacna1a
ENSMUSG00000034656.19	E047	57.4891	0.117837	0.0447364	0.832489	1	5.88121	5.75847	-0.0630402	chr8	85328060	85328072	13	+	83	46	38	84	28	71	ENSMUST00000238701.2, ENSMUST00000121390.8, ENSMUST00000215756.2, ENSMUST00000143215.8, ENSMUST00000122053.2, ENSMUST00000238337.2	Cacna1a
ENSMUSG00000034656.19	E051	40.2128	0.090055	0.0531175	0.817725	1	4.81463	5.04686	0.139428	chr8	85328553	85328601	49	+	40	80	22	24	22	91	ENSMUST00000144879.8, ENSMUST00000238701.2, ENSMUST00000121390.8, ENSMUST00000215756.2, ENSMUST00000143215.8, ENSMUST00000122053.2, ENSMUST00000238337.2, ENSMUST00000141981.8	Cacna1a
ENSMUSG00000034656.19	E058	41.0836	0.0543337	0.000157624	0.989983	1	4.96496	4.93396	-0.0185437	chr8	85342203	85342299	97	+	34	57	41	44	27	60	ENSMUST00000153691.2	Cacna1a
ENSMUSG00000034656.19	E061	83.0073	0.0876963	0.00343897	0.953237	1	7.07333	6.877	-0.0853892	chr8	85356454	85356554	101	+	50	100	113	46	57	199	ENSMUST00000144879.8, ENSMUST00000238701.2, ENSMUST00000121390.8, ENSMUST00000215756.2, ENSMUST00000122053.2, ENSMUST00000238337.2	Cacna1a
ENSMUSG00000034656.19	E062	86.3263	0.0736515	0.047689	0.827135	1	7.32043	6.90602	-0.177116	chr8	85359836	85359945	110	+	79	84	93	69	41	228	ENSMUST00000144879.8, ENSMUST00000238701.2, ENSMUST00000121390.8, ENSMUST00000215756.2, ENSMUST00000122053.2, ENSMUST00000238337.2	Cacna1a
ENSMUSG00000034656.19	E063	108.512	0.0735157	0.0307726	0.860749	1	8.02109	7.79251	-0.0889064	chr8	85360042	85360180	139	+	127	99	97	127	44	218	ENSMUST00000144879.8, ENSMUST00000238701.2, ENSMUST00000121390.8, ENSMUST00000215756.2, ENSMUST00000122053.2, ENSMUST00000238337.2	Cacna1a
ENSMUSG00000034656.19	E070	111.216	0.0404066	0.0192576	0.889631	1	7.98734	8.0302	0.0164832	chr8	85365867	85366063	197	+	75	232	78	91	78	194	ENSMUST00000238701.2, ENSMUST00000121390.8, ENSMUST00000215756.2, ENSMUST00000122053.2, ENSMUST00000130507.2, ENSMUST00000238337.2	Cacna1a
ENSMUSG00000034656.19	E071	369.561	0.0293409	0.0422967	0.837055	1	13.8325	13.5181	-0.0790529	chr8	85366064	85366692	629	+	273	571	347	450	210	562	ENSMUST00000238337.2, ENSMUST00000238701.2, ENSMUST00000215756.2, ENSMUST00000121390.8, ENSMUST00000122053.2	Cacna1a
ENSMUSG00000034656.19	E072	145.69	0.0380101	0.0575801	0.810362	1	9.00558	9.10448	0.0342218	chr8	85366693	85366875	183	+	130	207	140	182	78	196	ENSMUST00000238337.2, ENSMUST00000238701.2, ENSMUST00000215756.2, ENSMUST00000121390.8	Cacna1a
ENSMUSG00000034659.15	E005	63.3468	0.0819417	0.0443705	0.833166	1	6.19864	5.98299	-0.106177	chr19	10849951	10850053	103	-	76	45	94	49	25	122	ENSMUST00000133303.8, ENSMUST00000038128.15, ENSMUST00000147699.2, ENSMUST00000138897.2	Tmem109
ENSMUSG00000034659.15	E007	36.5401	0.133734	0.000247244	0.987455	1	4.7868	4.51409	-0.173132	chr19	10851606	10851623	18	-	48	23	48	20	25	63	ENSMUST00000133303.8, ENSMUST00000129052.2, ENSMUST00000144681.2, ENSMUST00000038128.15, ENSMUST00000138897.2, ENSMUST00000147699.2	Tmem109
ENSMUSG00000034659.15	E017	5.23084	0.61246	0.0583598	0.809107	1	2.1146	1.42633	-1.13991	chr19	10859096	10859365	270	-	3	7	3	5	9	1	ENSMUST00000038128.15, ENSMUST00000147699.2	Tmem109
ENSMUSG00000034663.14	E004	11.0691	0.83918	0.058924	0.808205	1	3.02307	2.08827	-1.07474	chr5	97184755	97184897	143	+	6	0	16	3	25	3	ENSMUST00000112974.6, ENSMUST00000035635.10	Bmp2k
ENSMUSG00000034663.14	E008	4.9538	1.08251	0.000752887	0.97811	1	1.634	1.84379	0.349654	chr5	97200956	97201059	104	+	10	8	0	5	0	11	ENSMUST00000112974.6, ENSMUST00000035635.10	Bmp2k
ENSMUSG00000034663.14	E010	6.32577	0.630588	0.0240851	0.876669	1	1.88191	2.10561	0.325456	chr5	97204725	97204885	161	+	3	22	3	5	0	17	ENSMUST00000112974.6, ENSMUST00000035635.10	Bmp2k
ENSMUSG00000034664.14	E003	6.17314	0.889996	0.0649935	0.798771	1	1.94732	1.92001	-0.0409159	chr11	102346390	102346506	117	-	1	1	13	14	0	13	ENSMUST00000134735.2, ENSMUST00000103086.4	Itga2b
ENSMUSG00000034664.14	E006	4.44951	0.817657	0.0211051	0.884493	1	1.68563	1.60693	-0.138369	chr11	102346725	102346826	102	-	2	4	5	9	0	12	ENSMUST00000134735.2, ENSMUST00000103086.4, ENSMUST00000128752.2, ENSMUST00000151625.8	Itga2b
ENSMUSG00000034664.14	E016	4.86636	0.997294	0.0213928	0.883714	1	1.83297	1.41733	-0.744083	chr11	102348026	102348146	121	-	1	0	7	4	11	0	ENSMUST00000131247.8, ENSMUST00000128752.2, ENSMUST00000103086.4, ENSMUST00000149519.8, ENSMUST00000151625.8	Itga2b
ENSMUSG00000034667.9	E014	41.1666	0.14229	0.000310439	0.985943	1	4.95323	4.99406	0.0243046	chr10	121441487	121441556	70	-	67	38	24	34	11	105	ENSMUST00000218004.2, ENSMUST00000039810.8	Xpot
ENSMUSG00000034667.9	E015	49.5842	0.111054	0.015733	0.900182	1	5.48305	5.42594	-0.0311648	chr10	121442146	121442240	95	-	69	49	38	41	13	132	ENSMUST00000218004.2, ENSMUST00000039810.8	Xpot
ENSMUSG00000034667.9	E016	37.6489	0.160221	0.0517062	0.820121	1	4.43351	4.97666	0.341274	chr10	121442626	121442745	120	-	58	65	13	24	28	45	ENSMUST00000218004.2, ENSMUST00000039810.8	Xpot
ENSMUSG00000034673.15	E006	85.2772	0.0902174	0.0444455	0.833027	1	7.25133	6.74997	-0.217407	chr17	34813212	34813357	146	+	54	127	61	56	112	106	ENSMUST00000183827.8, ENSMUST00000038149.13, ENSMUST00000173328.8, ENSMUST00000174532.2	Pbx2
ENSMUSG00000034673.15	E007	48.4577	0.108854	0.0358706	0.849783	1	5.30633	5.43675	0.0721963	chr17	34813358	34813402	45	+	34	106	20	46	42	67	ENSMUST00000183827.8, ENSMUST00000038149.13, ENSMUST00000173328.8	Pbx2
ENSMUSG00000034673.15	E012	45.5037	0.29119	0.00312954	0.955388	1	5.51405	4.88028	-0.362366	chr17	34814602	34814688	87	+	45	27	39	67	4	144	ENSMUST00000183827.8, ENSMUST00000038149.13, ENSMUST00000173328.8, ENSMUST00000173229.2	Pbx2
ENSMUSG00000034673.15	E013	100.308	0.0459755	0.0229571	0.879569	1	7.67869	7.56074	-0.0473949	chr17	34814798	34814904	107	+	71	155	79	139	54	163	ENSMUST00000183827.8, ENSMUST00000038149.13, ENSMUST00000173328.8, ENSMUST00000173229.2	Pbx2
ENSMUSG00000034673.15	E018	169.818	0.0284391	0.0170478	0.896118	1	9.71594	9.71262	-0.00108413	chr17	34815582	34816374	793	+	120	267	137	201	117	259	ENSMUST00000038149.13	Pbx2
ENSMUSG00000034674.19	E013	4.87562	0.6871	0.00883738	0.925103	1	1.82931	1.66395	-0.274252	chr10	82477855	82477924	70	+	3	7	4	8	0	14	ENSMUST00000145370.8, ENSMUST00000092266.11, ENSMUST00000151390.8, ENSMUST00000177353.8, ENSMUST00000176195.8, ENSMUST00000148790.2	Tdg
ENSMUSG00000034674.19	E025	55.7108	0.0673647	0.00340378	0.953476	1	5.7911	5.55331	-0.125097	chr10	82483787	82483912	126	+	53	35	60	35	69	72	ENSMUST00000142658.2, ENSMUST00000092266.11, ENSMUST00000151390.8, ENSMUST00000176326.2, ENSMUST00000177353.8, ENSMUST00000176195.8	Tdg
ENSMUSG00000034675.18	E004	121.287	0.0289262	0.000180836	0.989271	1	8.31877	8.31848	-0.000107258	chr13	55622372	55622374	3	-	72	175	149	142	78	163	ENSMUST00000109921.9	Dbn1
ENSMUSG00000034675.18	E010	660.712	0.00965014	0.046141	0.82992	1	17.3979	17.1765	-0.0480357	chr13	55625364	55625493	130	-	424	996	719	760	383	1062	ENSMUST00000135705.8, ENSMUST00000021950.15, ENSMUST00000109921.9, ENSMUST00000109923.9	Dbn1
ENSMUSG00000034675.18	E026	195.734	0.0431052	0.00362845	0.951967	1	10.387	10.3368	-0.0155268	chr13	55630505	55630617	113	-	110	365	184	140	172	307	ENSMUST00000139275.8, ENSMUST00000109923.9, ENSMUST00000135705.8, ENSMUST00000021950.15, ENSMUST00000109921.9, ENSMUST00000124480.8, ENSMUST00000127867.2	Dbn1
ENSMUSG00000034681.18	E005	10.3731	0.910357	0.0741124	0.785441	1	2.70983	2.29185	-0.486585	chr17	24633649	24633667	19	+	13	0	9	17	0	34	ENSMUST00000115371.9, ENSMUST00000234342.2, ENSMUST00000163717.2, ENSMUST00000088512.13, ENSMUST00000234977.2	Rnps1
ENSMUSG00000034681.18	E006	54.3796	0.135824	0.0180398	0.893156	1	5.58771	5.80133	0.111968	chr17	24633668	24633708	41	+	75	32	48	39	21	156	ENSMUST00000088512.13, ENSMUST00000234342.2, ENSMUST00000234729.2, ENSMUST00000115371.9, ENSMUST00000163717.2, ENSMUST00000234977.2	Rnps1
ENSMUSG00000034681.18	E008	140.891	0.0579476	0.0201797	0.887036	1	9.01946	8.81123	-0.0730089	chr17	24634015	24634136	122	+	118	205	94	90	115	322	ENSMUST00000234342.2, ENSMUST00000163717.2, ENSMUST00000234729.2, ENSMUST00000234977.2	Rnps1
ENSMUSG00000034681.18	E011	270.241	0.0279499	0.000229006	0.987926	1	11.9275	11.9681	0.0112464	chr17	24637012	24637143	132	+	227	376	215	224	209	516	ENSMUST00000088512.13, ENSMUST00000163717.2	Rnps1
ENSMUSG00000034681.18	E012	185.182	0.0348549	0.0143493	0.904651	1	10.0301	10.1515	0.0383971	chr17	24637144	24637192	49	+	145	261	161	170	155	287	ENSMUST00000088512.13, ENSMUST00000163717.2, ENSMUST00000234089.2	Rnps1
ENSMUSG00000034681.18	E017	356.332	0.0134327	0.0562989	0.812444	1	13.4056	13.5435	0.0350451	chr17	24639180	24639305	126	+	265	522	316	432	200	617	ENSMUST00000088512.13, ENSMUST00000234832.2, ENSMUST00000115371.9, ENSMUST00000163717.2, ENSMUST00000234089.2, ENSMUST00000234154.2, ENSMUST00000234977.2	Rnps1
ENSMUSG00000034681.18	E021	316.339	0.0138256	0.0674297	0.795117	1	12.7848	12.8546	0.0183729	chr17	24640723	24640825	103	+	260	378	314	363	154	646	ENSMUST00000115371.9, ENSMUST00000234832.2, ENSMUST00000088512.13, ENSMUST00000163717.2, ENSMUST00000234233.2, ENSMUST00000234977.2	Rnps1
ENSMUSG00000034681.18	E022	339.027	0.0110834	0.000424443	0.983563	1	13.2609	13.1586	-0.0263544	chr17	24641124	24641277	154	+	264	428	322	372	173	729	ENSMUST00000115371.9, ENSMUST00000234832.2, ENSMUST00000088512.13, ENSMUST00000163717.2, ENSMUST00000234233.2, ENSMUST00000234977.2	Rnps1
ENSMUSG00000034681.18	E026	162.661	0.0584395	1.58894e-05	0.99682	1	9.76624	9.32695	-0.145446	chr17	24644060	24644152	93	+	109	229	138	211	46	425	ENSMUST00000115371.9, ENSMUST00000234630.2, ENSMUST00000234832.2, ENSMUST00000088512.13, ENSMUST00000163717.2, ENSMUST00000234977.2	Rnps1
ENSMUSG00000034681.18	E027	567.635	0.0112588	0.0332041	0.85541	1	16.4131	16.1637	-0.0560267	chr17	24644153	24644869	717	+	426	722	531	707	287	1117	ENSMUST00000088512.13, ENSMUST00000115371.9, ENSMUST00000163717.2, ENSMUST00000234630.2, ENSMUST00000234977.2	Rnps1
ENSMUSG00000034684.13	E003	4.6482	1.13728	0.0491144	0.824612	1	1.47818	1.84915	0.64799	chr9	107560321	107560758	438	-	2	0	13	0	7	3	ENSMUST00000195267.6, ENSMUST00000194039.6	Sema3f
ENSMUSG00000034684.13	E019	8.19504	0.52286	0.0249327	0.874535	1	2.32831	2.17801	-0.193594	chr9	107562524	107562542	19	-	8	9	5	10	0	30	ENSMUST00000080560.9, ENSMUST00000194039.6, ENSMUST00000192727.6	Sema3f
ENSMUSG00000034684.13	E020	24.2004	0.155535	0.0155002	0.900919	1	3.84713	3.86077	0.010372	chr9	107562543	107562746	204	-	19	38	16	27	8	65	ENSMUST00000080560.9, ENSMUST00000194039.6, ENSMUST00000194424.6, ENSMUST00000192727.6	Sema3f
ENSMUSG00000034684.13	E029	30.4678	0.343139	0.0058692	0.938933	1	4.71533	3.58703	-0.803488	chr9	107565429	107565524	96	-	21	11	25	5	66	31	ENSMUST00000192783.6, ENSMUST00000192727.6, ENSMUST00000193665.6, ENSMUST00000080560.9, ENSMUST00000194039.6, ENSMUST00000192712.2	Sema3f
ENSMUSG00000034684.13	E031	7.05876	1.28312	0.00437239	0.947279	1	2.31008	1.68577	-0.912914	chr9	107566849	107566884	36	-	0	1	12	0	19	1	ENSMUST00000194039.6	Sema3f
ENSMUSG00000034684.13	E040	15.7141	0.297273	0.00176189	0.966519	1	3.09325	3.07869	-0.0137499	chr9	107569842	107569902	61	-	20	7	14	25	4	32	ENSMUST00000192727.6, ENSMUST00000195023.3, ENSMUST00000193108.6, ENSMUST00000193665.6, ENSMUST00000080560.9, ENSMUST00000194039.6	Sema3f
ENSMUSG00000034684.13	E041	13.906	0.286081	0.00345783	0.953109	1	2.85236	2.96072	0.10855	chr9	107569903	107569913	11	-	19	7	12	21	4	26	ENSMUST00000193665.6, ENSMUST00000080560.9, ENSMUST00000194039.6, ENSMUST00000192727.6, ENSMUST00000193108.6	Sema3f
ENSMUSG00000034684.13	E042	14.6502	0.28458	0.0475301	0.827418	1	3.08227	2.87126	-0.206546	chr9	107569914	107569915	2	-	17	7	12	21	4	38	ENSMUST00000080560.9, ENSMUST00000194039.6, ENSMUST00000192727.6, ENSMUST00000193108.6	Sema3f
ENSMUSG00000034684.13	E043	20.48	0.248181	0.0448965	0.832194	1	3.49431	3.58821	0.077533	chr9	107582630	107582755	126	-	25	22	12	24	4	57	ENSMUST00000080560.9, ENSMUST00000194039.6, ENSMUST00000192727.6, ENSMUST00000193108.6	Sema3f
ENSMUSG00000034684.13	E044	7.32308	0.991633	0.0108255	0.917133	1	2.3674	1.81714	-0.766794	chr9	107582756	107582790	35	-	8	7	0	4	0	43	ENSMUST00000080560.9, ENSMUST00000194039.6, ENSMUST00000193108.6	Sema3f
ENSMUSG00000034684.13	E045	6.89225	0.987628	0.0270658	0.869324	1	2.03831	2.09824	0.0839954	chr9	107586617	107586678	62	-	7	15	0	0	4	27	ENSMUST00000194039.6, ENSMUST00000193108.6	Sema3f
ENSMUSG00000034684.13	E046	8.54808	1.03062	0.0751765	0.783944	1	2.25539	2.37551	0.150566	chr9	107586679	107587218	540	-	6	24	0	3	0	40	ENSMUST00000194039.6	Sema3f
ENSMUSG00000034685.5	E002	182.461	0.0234776	0.0045602	0.94616	1	10.0815	9.96958	-0.0356028	chr11	102329574	102329735	162	-	145	255	174	190	133	266	ENSMUST00000145190.2, ENSMUST00000049057.5	Fam171a2
ENSMUSG00000034685.5	E004	113.029	0.0773602	0.000924573	0.975743	1	8.21635	7.83523	-0.14632	chr11	102330356	102330384	29	-	75	168	104	100	122	117	ENSMUST00000049057.5	Fam171a2
ENSMUSG00000034685.5	E009	12.2222	0.85408	0.0621088	0.803193	1	3.03268	2.43326	-0.640433	chr11	102331059	102331120	62	-	13	18	0	13	0	53	ENSMUST00000152015.2, ENSMUST00000049057.5	Fam171a2
ENSMUSG00000034685.5	E010	39.8309	0.242846	0.0504865	0.822219	1	5.13056	4.67974	-0.27214	chr11	102334476	102334568	93	-	32	43	39	53	3	120	ENSMUST00000152015.2, ENSMUST00000049057.5	Fam171a2
ENSMUSG00000034687.9	E058	4.69019	1.67016	0.00332673	0.954005	1	1.61241	1.63024	0.0318168	chr5	96876304	96876531	228	+	8	0	0	0	12	0	ENSMUST00000036019.5	Fras1
ENSMUSG00000034706.17	E007	16.0594	0.137427	0.0111274	0.91599	1	3.01334	3.16	0.138511	chr11	114623721	114623921	201	+	7	24	25	12	16	14	ENSMUST00000069325.14, ENSMUST00000136403.8, ENSMUST00000151053.8, ENSMUST00000092469.11, ENSMUST00000141762.3	Dnai2
ENSMUSG00000034706.17	E012	9.14412	0.318744	0.0389267	0.843594	1	2.5176	2.14716	-0.461898	chr11	114631243	114631356	114	+	4	13	9	2	15	11	ENSMUST00000144872.2, ENSMUST00000151053.8, ENSMUST00000092469.11, ENSMUST00000141762.3, ENSMUST00000069325.14, ENSMUST00000136403.8	Dnai2
ENSMUSG00000034706.17	E016	27.6341	0.169866	0.0685011	0.793532	1	3.99405	4.12211	0.0926593	chr11	114641164	114641387	224	+	23	48	25	11	29	37	ENSMUST00000069325.14, ENSMUST00000136403.8, ENSMUST00000144872.2, ENSMUST00000092469.11, ENSMUST00000141762.3	Dnai2
ENSMUSG00000034706.17	E017	12.7651	0.233911	0.00511397	0.94299	1	2.74184	2.81405	0.075623	chr11	114642612	114642747	136	+	16	11	14	11	7	22	ENSMUST00000069325.14, ENSMUST00000136403.8, ENSMUST00000144872.2, ENSMUST00000092469.11, ENSMUST00000141762.3	Dnai2
ENSMUSG00000034706.17	E019	4.82394	1.02688	0.00853787	0.92638	1	1.87149	1.47064	-0.697538	chr11	114643683	114643718	36	+	7	0	3	2	10	0	ENSMUST00000069325.14, ENSMUST00000136403.8, ENSMUST00000130692.2, ENSMUST00000092469.11, ENSMUST00000144872.2	Dnai2
ENSMUSG00000034706.17	E020	10.2752	0.862663	0.00434615	0.947437	1	2.58671	2.38104	-0.240623	chr11	114643719	114643829	111	+	18	9	1	16	10	0	ENSMUST00000144872.2, ENSMUST00000130692.2, ENSMUST00000092469.11, ENSMUST00000141762.3, ENSMUST00000069325.14, ENSMUST00000136403.8	Dnai2
ENSMUSG00000034706.17	E023	28.5246	0.173938	0.0794455	0.77805	1	3.95302	4.27689	0.2313	chr11	114645179	114645288	110	+	10	16	72	34	18	21	ENSMUST00000069325.14, ENSMUST00000130692.2, ENSMUST00000092469.11, ENSMUST00000141762.3	Dnai2
ENSMUSG00000034707.8	E013	117.452	0.108525	0.0461067	0.829982	1	8.27482	8.10077	-0.0656571	chr10	121212541	121212596	56	+	115	62	178	70	89	227	ENSMUST00000219851.2, ENSMUST00000219505.2, ENSMUST00000219249.2, ENSMUST00000040344.7	Gns
ENSMUSG00000034707.8	E027	41.7231	0.0497126	0.031379	0.859398	1	5.18095	4.86309	-0.187574	chr10	121217183	121217196	14	+	35	56	41	35	24	90	ENSMUST00000219580.2, ENSMUST00000219531.2, ENSMUST00000217712.2, ENSMUST00000040344.7	Gns
ENSMUSG00000034707.8	E028	4.15099	1.44695	0.0248527	0.874735	1	1.9793	1.19424	-1.46162	chr10	121217197	121218015	819	+	5	2	0	0	0	30	ENSMUST00000219531.2	Gns
ENSMUSG00000034708.13	E009	4.17744	2.17371	-0.000437454	1	1	2.02565	0.851554	-2.50562	chr11	102324758	102324761	4	+	3	0	0	0	14	0	ENSMUST00000148580.2	Grn
ENSMUSG00000034709.9	E003	17.6978	0.610668	0.00737386	0.931569	1	2.88608	3.65354	0.688065	chr17	88850273	88850341	69	+	41	17	0	5	11	37	ENSMUST00000038551.8, ENSMUST00000189734.2	Ppp1r21
ENSMUSG00000034709.9	E015	83.5617	0.0761652	0.00484494	0.944508	1	6.92478	7.08834	0.0708468	chr17	88869545	88869673	129	+	35	106	121	65	49	202	ENSMUST00000191340.2, ENSMUST00000038551.8	Ppp1r21
ENSMUSG00000034709.9	E018	77.2423	0.105195	0.0468245	0.828684	1	6.78217	6.65409	-0.0576317	chr17	88876508	88876635	128	+	95	46	65	100	30	170	ENSMUST00000038551.8	Ppp1r21
ENSMUSG00000034709.9	E022	82.285	0.0257863	0.0649526	0.798833	1	6.85535	6.9829	0.0558787	chr17	88882622	88882712	91	+	72	91	82	71	60	157	ENSMUST00000038551.8, ENSMUST00000188064.2, ENSMUST00000190136.2	Ppp1r21
ENSMUSG00000034714.10	E002	7.85609	0.764054	1.39985e-07	0.999701	1	2.20289	2.22183	0.0248345	chr11	114566342	114566498	157	+	0	21	10	13	0	14	ENSMUST00000045779.6, ENSMUST00000141111.2	Ttyh2
ENSMUSG00000034714.10	E011	25.4847	0.0755851	0.0133539	0.908002	1	3.90939	3.92054	0.00834634	chr11	114599243	114599335	93	+	20	43	25	27	16	33	ENSMUST00000045779.6	Ttyh2
ENSMUSG00000034723.12	E013	67.6814	0.03748	0.0115688	0.914346	1	6.78371	5.85259	-0.443935	chr2	134485962	134486010	49	-	58	102	57	47	56	118	ENSMUST00000038228.11, ENSMUST00000110119.2, ENSMUST00000137377.2	Tmx4
ENSMUSG00000034723.12	E014	53.3941	0.0694482	0.016226	0.898639	1	5.97237	5.28526	-0.364469	chr2	134486011	134486052	42	-	38	99	44	29	51	84	ENSMUST00000038228.11, ENSMUST00000137377.2	Tmx4
ENSMUSG00000034723.12	E015	4.39884	1.05277	0.000556563	0.981178	1	1.61307	1.67603	0.110793	chr2	134486053	134486065	13	-	2	18	0	8	0	4	ENSMUST00000038228.11	Tmx4
ENSMUSG00000034724.19	E001	553.674	0.0781238	0.00321828	0.95476	1	16.4893	15.7471	-0.167794	chr5	96218192	96223434	5243	-	418	708	564	457	434	1011	ENSMUST00000155901.8	Cnot6l
ENSMUSG00000034724.19	E012	9.61118	0.878091	0.0113709	0.915079	1	2.05555	2.71172	0.804176	chr5	96242020	96242177	158	-	27	6	0	0	6	19	ENSMUST00000113005.9, ENSMUST00000155901.8, ENSMUST00000122003.8, ENSMUST00000036646.14	Cnot6l
ENSMUSG00000034724.19	E016	8.89836	0.266533	0.000376282	0.984524	1	2.42559	2.18006	-0.309663	chr5	96254158	96254164	7	-	5	14	7	3	13	12	ENSMUST00000122003.8, ENSMUST00000113005.9, ENSMUST00000036646.14, ENSMUST00000129646.8, ENSMUST00000137066.3, ENSMUST00000155901.8	Cnot6l
ENSMUSG00000034724.19	E017	9.89932	0.24806	0.0755838	0.783374	1	2.60942	2.27197	-0.402104	chr5	96276802	96276887	86	-	4	18	7	6	13	14	ENSMUST00000122003.8, ENSMUST00000113005.9, ENSMUST00000036646.14, ENSMUST00000129646.8, ENSMUST00000137066.3, ENSMUST00000155901.8	Cnot6l
ENSMUSG00000034724.19	E022	4.41088	1.04278	0.0144955	0.904169	1	1.83047	1.36302	-0.853101	chr5	96279101	96279104	4	-	2	0	7	0	10	3	ENSMUST00000122003.8, ENSMUST00000141383.8, ENSMUST00000113005.9, ENSMUST00000154500.2, ENSMUST00000129646.8, ENSMUST00000155901.8, ENSMUST00000137207.2	Cnot6l
ENSMUSG00000034724.19	E023	12.7145	0.206583	0.0100035	0.92033	1	2.81818	2.73898	-0.0829239	chr5	96281870	96281991	122	-	17	18	4	7	10	27	ENSMUST00000122003.8, ENSMUST00000141383.8, ENSMUST00000113005.9, ENSMUST00000036646.14, ENSMUST00000154500.2, ENSMUST00000129646.8, ENSMUST00000155901.8, ENSMUST00000137207.2	Cnot6l
ENSMUSG00000034729.17	E015	50.614	0.352321	0.0576624	0.81023	1	6.01179	4.96105	-0.571906	chr17	47683396	47683416	21	+	28	69	39	82	0	163	ENSMUST00000143725.8, ENSMUST00000119945.8, ENSMUST00000120737.8, ENSMUST00000141699.2, ENSMUST00000136061.8, ENSMUST00000154039.2, ENSMUST00000135418.8, ENSMUST00000125963.2, ENSMUST00000060752.13, ENSMUST00000119841.8	Mrps10
ENSMUSG00000034729.17	E017	20.5918	0.387045	0.0115116	0.914557	1	4.06642	2.97998	-0.908652	chr17	47683498	47683500	3	+	15	15	15	25	0	92	ENSMUST00000125963.2, ENSMUST00000119945.8, ENSMUST00000119841.8, ENSMUST00000136061.8	Mrps10
ENSMUSG00000034729.17	E019	6.52344	0.82331	0.0197342	0.888282	1	2.10094	1.85868	-0.354983	chr17	47683571	47684258	688	+	3	15	2	0	12	7	ENSMUST00000141699.2, ENSMUST00000135418.8	Mrps10
ENSMUSG00000034729.17	E027	163.405	0.0173368	0.0660513	0.797175	1	9.57227	9.69797	0.0412941	chr17	47688685	47688724	40	+	85	295	183	165	66	351	ENSMUST00000143725.8, ENSMUST00000119945.8, ENSMUST00000120737.8, ENSMUST00000154039.2, ENSMUST00000152497.2, ENSMUST00000060752.13, ENSMUST00000119841.8	Mrps10
ENSMUSG00000034730.18	E026	4.71296	1.18492	0.0132111	0.908493	1	1.80787	1.61859	-0.320105	chr15	74435641	74435669	29	+	4	0	8	0	1	24	ENSMUST00000185682.7	Adgrb1
ENSMUSG00000034730.18	E029	200.789	0.0294023	0.0198501	0.887957	1	10.2647	10.6995	0.133394	chr15	74435809	74435950	142	+	148	269	243	145	145	362	ENSMUST00000187599.2, ENSMUST00000190524.7, ENSMUST00000042035.16, ENSMUST00000186360.7, ENSMUST00000189353.7, ENSMUST00000185682.7, ENSMUST00000170845.8, ENSMUST00000187485.7	Adgrb1
ENSMUSG00000034730.18	E030	262.047	0.0160865	0.0481421	0.826328	1	11.683	11.883	0.056027	chr15	74441718	74441821	104	+	220	300	302	240	180	440	ENSMUST00000187599.2, ENSMUST00000190524.7, ENSMUST00000042035.16, ENSMUST00000186360.7, ENSMUST00000189353.7, ENSMUST00000185682.7, ENSMUST00000170845.8, ENSMUST00000187485.7	Adgrb1
ENSMUSG00000034730.18	E041	21.0363	0.266823	0.0248454	0.874753	1	3.65536	3.39827	-0.213208	chr15	74449244	74449342	99	+	13	12	32	18	29	11	ENSMUST00000187639.2	Adgrb1
ENSMUSG00000034730.18	E050	7.34406	0.801499	0.0450993	0.831821	1	2.38137	1.73186	-0.923051	chr15	74459992	74460152	161	+	6	2	6	9	13	0	ENSMUST00000230935.2	Adgrb1
ENSMUSG00000034731.12	E002	9.93723	0.794317	0.0553099	0.814069	1	1.88467	3.11536	1.45963	chr14	78807049	78807442	394	-	22	10	0	0	12	12	ENSMUST00000074729.6, ENSMUST00000226342.3	Dgkh
ENSMUSG00000034731.12	E012	9.29091	0.810238	0.0314839	0.859165	1	1.9229	2.95591	1.24837	chr14	78824560	78824694	135	-	9	26	0	0	8	23	ENSMUST00000228362.2, ENSMUST00000226342.3, ENSMUST00000227767.2, ENSMUST00000074729.6, ENSMUST00000227537.2	Dgkh
ENSMUSG00000034731.12	E013	8.06932	0.514729	0.069463	0.79212	1	1.63617	2.90532	1.66561	chr14	78824963	78825076	114	-	8	26	0	3	8	7	ENSMUST00000228362.2, ENSMUST00000226342.3, ENSMUST00000227767.2, ENSMUST00000074729.6, ENSMUST00000227537.2	Dgkh
ENSMUSG00000034731.12	E014	4.89801	1.05282	0.0136851	0.906873	1	1.33446	2.21287	1.46411	chr14	78827314	78827421	108	-	11	0	4	7	0	8	ENSMUST00000228362.2, ENSMUST00000226342.3, ENSMUST00000227767.2, ENSMUST00000074729.6, ENSMUST00000227537.2	Dgkh
ENSMUSG00000034731.12	E015	5.61948	1.04259	0.0575418	0.810424	1	1.30079	2.50695	1.90015	chr14	78832587	78832683	97	-	15	0	4	7	0	7	ENSMUST00000228362.2, ENSMUST00000226342.3, ENSMUST00000227767.2, ENSMUST00000074729.6, ENSMUST00000227537.2	Dgkh
ENSMUSG00000034731.12	E019	4.3007	1.45216	0.0227767	0.880039	1	1.7212	1.10098	-1.29196	chr14	78841717	78841742	26	-	3	1	0	0	14	0	ENSMUST00000228362.2, ENSMUST00000226342.3, ENSMUST00000227767.2, ENSMUST00000074729.6, ENSMUST00000227537.2	Dgkh
ENSMUSG00000034732.5	E005	6.73074	0.559619	0.0130167	0.909166	1	2.08323	1.95353	-0.186272	chrX	118839707	118839862	156	+	6	14	8	8	0	11	ENSMUST00000040961.3	Pabpc5
ENSMUSG00000034748.17	E008	10.6436	1.04843	0.0102612	0.919314	1	2.40353	2.69012	0.327265	chr10	81460891	81460950	60	-	13	0	21	12	0	25	ENSMUST00000042923.9, ENSMUST00000119324.8	Sirt6
ENSMUSG00000034751.18	E003	9.75014	0.183916	0.00666825	0.934918	1	2.52543	2.29425	-0.278716	chr13	102871294	102871383	90	-	9	15	7	8	10	10	ENSMUST00000167058.8, ENSMUST00000194446.7, ENSMUST00000239261.2, ENSMUST00000166726.8	Mast4
ENSMUSG00000034751.18	E006	12.9334	0.3228	0.0173087	0.89533	1	2.86471	2.64368	-0.233553	chr13	102875706	102875887	182	-	20	7	10	5	18	9	ENSMUST00000167058.8, ENSMUST00000099202.10, ENSMUST00000194446.7, ENSMUST00000171791.8, ENSMUST00000239261.2	Mast4
ENSMUSG00000034751.18	E008	7.09881	0.614085	0.00375275	0.951152	1	1.85038	2.22226	0.53075	chr13	102878477	102878590	114	-	16	11	0	8	2	6	ENSMUST00000167462.8, ENSMUST00000099202.10, ENSMUST00000167058.8, ENSMUST00000239261.2, ENSMUST00000171791.8, ENSMUST00000194446.7, ENSMUST00000166726.8	Mast4
ENSMUSG00000034751.18	E010	17.7854	0.33639	0.00702185	0.933218	1	3.71475	2.78746	-0.83788	chr13	102887889	102888118	230	-	20	19	5	3	34	14	ENSMUST00000167462.8, ENSMUST00000099202.10, ENSMUST00000167058.8, ENSMUST00000239261.2, ENSMUST00000171791.8, ENSMUST00000194446.7, ENSMUST00000166726.8	Mast4
ENSMUSG00000034751.18	E031	4.10753	1.01841	8.33511e-05	0.992716	1	1.41735	1.68995	0.50887	chr13	102930477	102930635	159	-	1	19	0	0	5	3	ENSMUST00000172264.8, ENSMUST00000167462.8, ENSMUST00000099202.10, ENSMUST00000167058.8, ENSMUST00000239261.2, ENSMUST00000171791.8, ENSMUST00000194446.7, ENSMUST00000166726.8	Mast4
ENSMUSG00000034751.18	E033	4.13996	1.51073	0.0513969	0.82065	1	1.79986	1.46833	-0.589068	chr13	102932594	102932669	76	-	1	14	0	0	0	23	ENSMUST00000172264.8, ENSMUST00000167462.8, ENSMUST00000166336.9, ENSMUST00000194446.7, ENSMUST00000239261.2, ENSMUST00000171791.8, ENSMUST00000099202.10, ENSMUST00000167058.8, ENSMUST00000166726.8	Mast4
ENSMUSG00000034755.19	E018	14.141	0.268809	0.0655829	0.79788	1	3.18666	2.53692	-0.663645	chrX	119636198	119636396	199	+	7	19	8	6	28	9	ENSMUST00000195088.6, ENSMUST00000191653.2, ENSMUST00000155223.7, ENSMUST00000192677.6, ENSMUST00000050239.16, ENSMUST00000113364.10, ENSMUST00000113358.10	Pcdh11x
ENSMUSG00000034755.19	E025	579.762	0.0831973	0.00950052	0.922353	1	16.1389	16.6925	0.123789	chrX	119816042	119820304	4263	+	507	823	549	566	374	934	ENSMUST00000192677.6, ENSMUST00000113358.10	Pcdh11x
ENSMUSG00000034757.16	E007	63.2193	0.0769745	0.0508899	0.821522	1	6.03399	6.16059	0.0622651	chr11	102178134	102178217	84	+	47	106	53	85	44	60	ENSMUST00000156326.2, ENSMUST00000156077.2, ENSMUST00000036376.13, ENSMUST00000100387.11	Tmub2
ENSMUSG00000034758.13	E007	7.1581	0.479221	1.08406e-06	0.999169	1	2.11954	2.01068	-0.15282	chr10	81427720	81427873	154	-	1	15	7	6	11	1	ENSMUST00000153379.8, ENSMUST00000128278.8, ENSMUST00000072020.9, ENSMUST00000146239.2, ENSMUST00000142948.8, ENSMUST00000137631.8, ENSMUST00000129282.8	Tle6
ENSMUSG00000034758.13	E008	3.96844	1.77766	0.00694514	0.933583	1	1.81423	1.19249	-1.21364	chr10	81428547	81428549	3	-	0	0	7	0	11	0	ENSMUST00000153379.8, ENSMUST00000128278.8, ENSMUST00000072020.9, ENSMUST00000146239.2, ENSMUST00000142948.8, ENSMUST00000137631.8, ENSMUST00000129282.8	Tle6
ENSMUSG00000034758.13	E009	3.96844	1.77766	0.00694514	0.933583	1	1.81423	1.19249	-1.21364	chr10	81428550	81428652	103	-	0	0	7	0	11	0	ENSMUST00000153379.8, ENSMUST00000128278.8, ENSMUST00000072020.9, ENSMUST00000146239.2, ENSMUST00000142948.8, ENSMUST00000137631.8	Tle6
ENSMUSG00000034758.13	E015	4.11291	0.748719	0.0271047	0.869231	1	1.37353	1.80191	0.785363	chr10	81430161	81430419	259	-	0	9	9	7	0	3	ENSMUST00000153379.8, ENSMUST00000124724.8, ENSMUST00000128278.8, ENSMUST00000134457.2, ENSMUST00000072020.9, ENSMUST00000142948.8, ENSMUST00000137631.8	Tle6
ENSMUSG00000034761.16	E004	24.057	0.13929	0.0331673	0.855489	1	3.77897	3.84709	0.0523523	chr12	69853972	69854027	56	-	31	22	10	22	11	70	ENSMUST00000153712.8, ENSMUST00000126584.2, ENSMUST00000110570.8, ENSMUST00000110567.8, ENSMUST00000171211.8, ENSMUST00000049239.8	Map4k5
ENSMUSG00000034761.16	E036	6.22626	0.774733	0.00793002	0.929042	1	1.91251	2.01003	0.14409	chr12	69896321	69896393	73	-	6	0	10	5	1	23	ENSMUST00000153712.8, ENSMUST00000147451.2, ENSMUST00000110570.8, ENSMUST00000133688.8, ENSMUST00000110567.8, ENSMUST00000171211.8, ENSMUST00000124715.8, ENSMUST00000049239.8	Map4k5
ENSMUSG00000034761.16	E039	12.4941	0.560281	0.018093	0.892999	1	2.29625	3.26271	1.02182	chr12	69899473	69899528	56	-	6	50	0	7	10	14	ENSMUST00000153712.8, ENSMUST00000147451.2, ENSMUST00000110570.8, ENSMUST00000133688.8, ENSMUST00000110567.8, ENSMUST00000171211.8, ENSMUST00000124715.8, ENSMUST00000049239.8	Map4k5
ENSMUSG00000034761.16	E040	9.24	0.599375	0.0504145	0.822344	1	2.10563	2.66611	0.68507	chr12	69903055	69903119	65	-	4	33	0	6	10	8	ENSMUST00000153712.8, ENSMUST00000147451.2, ENSMUST00000110570.8, ENSMUST00000133688.8, ENSMUST00000110567.8, ENSMUST00000171211.8, ENSMUST00000124715.8, ENSMUST00000049239.8	Map4k5
ENSMUSG00000034761.16	E043	5.247	1.00682	0.047135	0.828126	1	1.60823	1.98755	0.613131	chr12	69921051	69921108	58	-	9	0	6	10	0	7	ENSMUST00000110570.8, ENSMUST00000124715.8, ENSMUST00000133688.8, ENSMUST00000110567.8, ENSMUST00000049239.8	Map4k5
ENSMUSG00000034765.7	E003	8.65964	1.09493	0.0633211	0.801322	1	2.02652	2.60068	0.723851	chr19	53525888	53526107	220	+	10	14	0	21	0	13	ENSMUST00000038287.7	Dusp5
ENSMUSG00000034765.7	E004	44.7006	1.8606	0.0348229	0.851967	1	4.70908	5.53132	0.47723	chr19	53529347	53530862	1516	+	27	32	48	46	56	52	ENSMUST00000038287.7	Dusp5
ENSMUSG00000034771.16	E010	12.7156	0.431767	0.0016061	0.968032	1	3.31194	2.2569	-1.11569	chr10	81411366	81411411	46	+	5	13	16	0	25	11	ENSMUST00000136254.8, ENSMUST00000140433.8, ENSMUST00000143285.8, ENSMUST00000135211.8, ENSMUST00000129798.8, ENSMUST00000146358.8, ENSMUST00000146916.8	Tle2
ENSMUSG00000034771.16	E011	9.29703	0.60872	0.0166211	0.897419	1	2.20301	2.42601	0.279804	chr10	81411412	81411525	114	+	0	13	27	0	8	12	ENSMUST00000131794.8, ENSMUST00000136254.8, ENSMUST00000140433.8, ENSMUST00000143285.8, ENSMUST00000136341.8, ENSMUST00000135211.8, ENSMUST00000129798.8, ENSMUST00000146358.8, ENSMUST00000146916.8	Tle2
ENSMUSG00000034771.16	E013	4.67696	1.71917	0.000704154	0.97883	1	1.09328	1.95936	1.6875	chr10	81411667	81411736	70	+	0	0	24	0	0	7	ENSMUST00000136254.8, ENSMUST00000140433.8, ENSMUST00000146916.8, ENSMUST00000136341.8, ENSMUST00000135211.8, ENSMUST00000129798.8, ENSMUST00000146358.8, ENSMUST00000143285.8	Tle2
ENSMUSG00000034771.16	E016	9.50684	0.382915	0.00972774	0.921433	1	2.4333	2.30023	-0.163244	chr10	81412432	81412476	45	+	0	17	20	2	12	7	ENSMUST00000136254.8, ENSMUST00000140433.8, ENSMUST00000146916.8, ENSMUST00000136341.8, ENSMUST00000135211.8, ENSMUST00000129798.8, ENSMUST00000146358.8, ENSMUST00000143285.8	Tle2
ENSMUSG00000034771.16	E018	5.37674	0.675445	0.00196405	0.964651	1	1.80513	1.83798	0.0522077	chr10	81413463	81413522	60	+	0	17	8	2	1	14	ENSMUST00000136254.8, ENSMUST00000140433.8, ENSMUST00000146916.8, ENSMUST00000136341.8, ENSMUST00000135211.8, ENSMUST00000146358.8	Tle2
ENSMUSG00000034771.16	E032	4.52613	1.91949	0.00330413	0.954162	1	2.04711	1.30895	-1.29416	chr10	81418292	81418376	85	+	0	14	0	0	11	0	ENSMUST00000129798.8	Tle2
ENSMUSG00000034771.16	E037	16.4742	0.176981	0.0203518	0.886559	1	3.17544	3.0837	-0.085471	chr10	81420494	81420575	82	+	9	30	26	18	8	15	ENSMUST00000145878.2, ENSMUST00000136254.8, ENSMUST00000140433.8, ENSMUST00000151470.2, ENSMUST00000146916.8, ENSMUST00000135211.8, ENSMUST00000129798.8, ENSMUST00000146358.8	Tle2
ENSMUSG00000034771.16	E057	5.31695	1.20864	2.53236e-05	0.995985	1	1.71098	1.8224	0.182633	chr10	81426059	81426135	77	+	9	0	10	6	0	8	ENSMUST00000136254.8, ENSMUST00000153812.2, ENSMUST00000140433.8, ENSMUST00000139135.2, ENSMUST00000131411.2, ENSMUST00000135211.8, ENSMUST00000129798.8, ENSMUST00000146358.8	Tle2
ENSMUSG00000034781.6	E002	545.223	0.0159527	0.0186123	0.891484	1	16.1375	15.9005	-0.0537696	chr10	81366121	81366819	699	-	360	761	598	433	432	968	ENSMUST00000146984.2, ENSMUST00000043604.6	Gna11
ENSMUSG00000034781.6	E003	361.551	0.0173493	0.0017135	0.966981	1	13.6056	13.45	-0.0394212	chr10	81366926	81367079	154	-	247	549	355	316	304	541	ENSMUST00000146984.2, ENSMUST00000043604.6	Gna11
ENSMUSG00000034781.6	E004	259.919	0.0354624	0.0279878	0.867138	1	11.7838	11.6709	-0.0317419	chr10	81367156	81367285	130	-	194	382	246	226	250	305	ENSMUST00000146984.2, ENSMUST00000043604.6	Gna11
ENSMUSG00000034781.6	E009	122.386	0.0443055	0.0682815	0.793856	1	8.53747	8.19435	-0.127058	chr10	81370914	81370967	54	-	109	118	133	128	64	259	ENSMUST00000134354.2, ENSMUST00000043604.6	Gna11
ENSMUSG00000034781.6	E011	131.262	0.0537829	5.34981e-05	0.994164	1	8.64772	8.64601	-0.000613077	chr10	81380626	81381024	399	-	134	199	84	122	72	269	ENSMUST00000043604.6	Gna11
ENSMUSG00000034786.18	E005	4.20658	0.852245	0.0127879	0.909964	1	1.6619	1.56091	-0.181396	chr17	34809716	34809753	38	+	8	4	0	7	0	9	ENSMUST00000038244.15	Gpsm3
ENSMUSG00000034786.18	E008	8.18711	0.812591	0.0786146	0.779184	1	2.1089	2.32592	0.28409	chr17	34810467	34810614	148	+	14	0	11	17	1	3	ENSMUST00000173772.2, ENSMUST00000038244.15, ENSMUST00000150924.2	Gpsm3
ENSMUSG00000034789.9	E008	10.5308	0.286886	0.00128562	0.971398	1	2.65275	2.41849	-0.268579	chr13	55468188	55468315	128	-	10	16	7	22	3	8	ENSMUST00000225289.2	Rab24
ENSMUSG00000034789.9	E014	173.065	0.0289298	0.0144256	0.904399	1	9.698	9.9121	0.0693321	chr13	55468740	55468807	68	-	104	205	296	157	78	313	ENSMUST00000225289.2, ENSMUST00000224936.2, ENSMUST00000223672.2, ENSMUST00000035242.9	Rab24
ENSMUSG00000034789.9	E017	188.471	0.0463003	0.0379849	0.845473	1	10.2013	10.1537	-0.0149369	chr13	55469203	55469271	69	-	143	317	196	149	130	297	ENSMUST00000225289.2, ENSMUST00000224936.2, ENSMUST00000223672.2, ENSMUST00000035242.9	Rab24
ENSMUSG00000034793.16	E003	12.3437	0.248376	0.000832795	0.976978	1	2.68051	2.76261	0.087737	chr11	102080581	102080651	71	+	9	12	15	8	13	19	ENSMUST00000131382.8, ENSMUST00000078975.8	G6pc3
ENSMUSG00000034793.16	E011	80.923	0.191741	0.0101549	0.919732	1	7.12559	6.58681	-0.238104	chr11	102083299	102083389	91	+	75	114	29	161	7	177	ENSMUST00000124594.8, ENSMUST00000078975.8, ENSMUST00000153178.2, ENSMUST00000070334.10, ENSMUST00000145490.8	G6pc3
ENSMUSG00000034793.16	E014	107.945	0.0403897	0.00662165	0.935145	1	7.85547	7.99485	0.0541007	chr11	102083911	102084026	116	+	76	191	72	143	38	233	ENSMUST00000070334.10, ENSMUST00000124594.8, ENSMUST00000078975.8, ENSMUST00000153178.2, ENSMUST00000145490.8, ENSMUST00000139995.2	G6pc3
ENSMUSG00000034793.16	E017	176.968	0.0163782	0.0212154	0.884194	1	10.0049	9.87648	-0.0411348	chr11	102084425	102084478	54	+	138	236	144	239	68	384	ENSMUST00000124594.8, ENSMUST00000078975.8, ENSMUST00000153178.2, ENSMUST00000070334.10	G6pc3
ENSMUSG00000034793.16	E019	426.142	0.0213134	0.021157	0.884352	1	14.4309	14.5976	0.0402871	chr11	102084578	102084907	330	+	285	533	457	478	217	914	ENSMUST00000078975.8, ENSMUST00000070334.10	G6pc3
ENSMUSG00000034795.15	E005	11.4765	0.79284	0.0275912	0.868073	1	2.70053	2.52676	-0.193307	chr14	77306277	77306389	113	+	1	6	24	0	23	7	ENSMUST00000095625.11, ENSMUST00000175810.2, ENSMUST00000048208.10	Ccdc122
ENSMUSG00000034796.15	E005	11.5949	0.587003	0.000139834	0.990565	1	2.73773	2.60473	-0.144789	chr8	123850887	123850961	75	+	15	26	1	17	0	23	ENSMUST00000134235.8, ENSMUST00000131659.8, ENSMUST00000037900.9	Cpne7
ENSMUSG00000034796.15	E020	8.54761	0.785899	0.00276434	0.958069	1	2.32763	2.25258	-0.0950964	chr8	123856282	123856336	55	+	14	16	0	12	0	17	ENSMUST00000134235.8, ENSMUST00000131659.8, ENSMUST00000127431.2, ENSMUST00000037900.9	Cpne7
ENSMUSG00000034799.17	E001	484.319	0.0390313	0.0741188	0.785432	1	15.436	15.0705	-0.0854869	chr8	72077061	72081697	4637	-	405	623	604	444	343	621	ENSMUST00000030170.15	Unc13a
ENSMUSG00000034799.17	E003	58.0068	0.181986	0.0577913	0.810022	1	6.18091	5.58481	-0.303324	chr8	72083160	72083319	160	-	72	47	53	73	10	140	ENSMUST00000177517.8, ENSMUST00000030170.15	Unc13a
ENSMUSG00000034799.17	E006	46.4713	0.0551077	8.96089e-07	0.999245	1	5.2337	5.25753	0.0134875	chr8	72087161	72087266	106	-	50	56	53	40	25	75	ENSMUST00000177517.8, ENSMUST00000030170.15	Unc13a
ENSMUSG00000034799.17	E011	10.4933	0.379311	0.0388661	0.843714	1	2.77041	2.37067	-0.452762	chr8	72090416	72090454	39	-	5	14	14	12	1	32	ENSMUST00000177517.8, ENSMUST00000030170.15, ENSMUST00000175909.8, ENSMUST00000177032.2	Unc13a
ENSMUSG00000034799.17	E016	16.8997	0.512806	0.0776531	0.780503	1	3.1195	3.27391	0.14092	chr8	72094000	72094041	42	-	24	8	24	21	0	35	ENSMUST00000177517.8, ENSMUST00000030170.15, ENSMUST00000175909.8, ENSMUST00000177032.2	Unc13a
ENSMUSG00000034799.17	E019	20.5457	0.745813	0.000756256	0.978061	1	2.86264	4.00534	0.98119	chr8	72094497	72094585	89	-	12	99	0	12	1	37	ENSMUST00000177517.8, ENSMUST00000030170.15, ENSMUST00000177032.2, ENSMUST00000176127.2	Unc13a
ENSMUSG00000034799.17	E020	42.4285	0.155583	0.0119716	0.912874	1	4.80385	5.2314	0.252572	chr8	72094773	72094850	78	-	44	111	16	46	12	63	ENSMUST00000177517.8, ENSMUST00000030170.15, ENSMUST00000177032.2, ENSMUST00000176127.2	Unc13a
ENSMUSG00000034799.17	E023	41.9892	0.074178	0.0212347	0.884141	1	5.00073	4.95677	-0.026148	chr8	72095739	72095819	81	-	41	81	26	43	31	41	ENSMUST00000177517.8, ENSMUST00000030170.15, ENSMUST00000176127.2	Unc13a
ENSMUSG00000034799.17	E032	26.9613	0.246701	0.00367097	0.951687	1	3.66899	4.26228	0.439695	chr8	72102498	72102566	69	-	42	61	4	15	20	26	ENSMUST00000177517.8, ENSMUST00000030170.15	Unc13a
ENSMUSG00000034799.17	E033	56.6942	0.214902	0.0526034	0.818594	1	5.07806	6.27686	0.632314	chr8	72103171	72103321	151	-	82	153	9	29	36	56	ENSMUST00000177517.8, ENSMUST00000030170.15	Unc13a
ENSMUSG00000034799.17	E037	33.559	0.17916	0.000501141	0.98214	1	4.45143	4.5083	0.0374117	chr8	72105162	72105303	142	-	41	21	48	15	18	77	ENSMUST00000177517.8, ENSMUST00000030170.15	Unc13a
ENSMUSG00000034799.17	E040	27.9669	0.149581	0.00370852	0.951441	1	4.03812	4.15842	0.0862136	chr8	72107448	72107667	220	-	11	67	31	21	20	37	ENSMUST00000177517.8, ENSMUST00000030170.15, ENSMUST00000176426.2	Unc13a
ENSMUSG00000034799.17	E058	5.54274	1.02577	0.000147586	0.990307	1	1.90802	1.7459	-0.257134	chr8	72116803	72116920	118	-	3	17	0	0	10	3	ENSMUST00000177517.8, ENSMUST00000030170.15, ENSMUST00000176777.8, ENSMUST00000175780.2	Unc13a
ENSMUSG00000034800.16	E001	24.7873	0.187582	0.0421745	0.837287	1	3.90125	3.82303	-0.0593609	chr2	127416582	127417452	871	-	19	24	20	21	11	85	ENSMUST00000110366.8	Zfp661
ENSMUSG00000034800.16	E005	4.0407	1.05098	0.00750905	0.930946	1	1.42815	1.73529	0.563552	chr2	127420524	127420637	114	-	8	0	3	6	0	9	ENSMUST00000110368.9, ENSMUST00000077422.12, ENSMUST00000164551.2, ENSMUST00000110366.8	Zfp661
ENSMUSG00000034801.14	E005	208.614	0.0260305	0.00717516	0.932495	1	10.6361	10.6745	0.0116196	chr12	69632149	69632406	258	-	175	230	211	244	128	358	ENSMUST00000182646.2, ENSMUST00000183277.8, ENSMUST00000182396.2, ENSMUST00000035773.14, ENSMUST00000182123.2	Sos2
ENSMUSG00000034801.14	E008	34.3621	0.466024	0.02459	0.875393	1	4.92911	4.10795	-0.537175	chr12	69635474	69635515	42	-	31	32	18	39	0	149	ENSMUST00000182646.2, ENSMUST00000183277.8, ENSMUST00000182396.2, ENSMUST00000035773.14	Sos2
ENSMUSG00000034801.14	E016	61.7457	0.136052	0.0651218	0.798577	1	6.08662	5.94154	-0.072272	chr12	69650250	69650412	163	-	63	99	19	42	69	90	ENSMUST00000183277.8, ENSMUST00000182396.2, ENSMUST00000035773.14	Sos2
ENSMUSG00000034801.14	E021	25.0642	0.216699	0.0266458	0.870333	1	3.99546	3.86468	-0.0976032	chr12	69661410	69661532	123	-	21	46	10	14	7	96	ENSMUST00000183277.8, ENSMUST00000182396.2, ENSMUST00000035773.14, ENSMUST00000183306.2	Sos2
ENSMUSG00000034801.14	E025	23.4606	0.700894	0.0658581	0.797466	1	3.35373	4.12652	0.607175	chr12	69664830	69664954	125	-	60	10	0	4	30	17	ENSMUST00000183277.8, ENSMUST00000182396.2, ENSMUST00000035773.14	Sos2
ENSMUSG00000034801.14	E029	10.8851	0.748774	0.0138035	0.906473	1	2.50766	2.5938	0.0981251	chr12	69682356	69682499	144	-	7	0	23	3	17	8	ENSMUST00000183277.8, ENSMUST00000182396.2, ENSMUST00000035773.14	Sos2
ENSMUSG00000034807.10	E005	58.7722	0.0504736	0.0167293	0.897087	1	6.00003	5.80431	-0.0992167	chr8	72070194	72070328	135	+	56	79	52	50	38	110	ENSMUST00000047903.10, ENSMUST00000212216.2	Colgalt1
ENSMUSG00000034807.10	E009	4.32492	1.11468	0.0787771	0.778962	1	1.57969	1.62828	0.0876564	chr8	72073327	72073391	65	+	5	10	0	0	7	3	ENSMUST00000212706.2	Colgalt1
ENSMUSG00000034807.10	E010	34.6058	0.0878275	0.0280119	0.867081	1	4.71665	4.47575	-0.15465	chr8	72073392	72073498	107	+	23	36	50	30	14	87	ENSMUST00000212706.2, ENSMUST00000047903.10, ENSMUST00000212216.2	Colgalt1
ENSMUSG00000034807.10	E011	31.7615	0.146058	0.0210813	0.884558	1	4.43427	4.37636	-0.0387078	chr8	72074408	72074540	133	+	24	27	51	25	8	90	ENSMUST00000212706.2, ENSMUST00000047903.10, ENSMUST00000212216.2	Colgalt1
ENSMUSG00000034807.10	E017	52.639	0.117008	0.0239667	0.87697	1	5.52609	5.58754	0.0329507	chr8	72076137	72076167	31	+	27	59	88	40	55	44	ENSMUST00000212706.2, ENSMUST00000047903.10, ENSMUST00000212216.2	Colgalt1
ENSMUSG00000034810.8	E005	4.53543	1.84384	0.0139629	0.905937	1	1.18142	1.9441	1.44081	chr2	66513611	66513664	54	-	0	0	22	0	0	9	ENSMUST00000042792.7	Scn7a
ENSMUSG00000034810.8	E006	5.29097	0.936695	0.0416023	0.83838	1	1.39176	2.04549	1.11453	chr2	66514359	66514637	279	-	2	0	22	2	0	9	ENSMUST00000042792.7	Scn7a
ENSMUSG00000034813.20	E015	13.7634	0.550064	0.0663732	0.796693	1	2.99076	2.74831	-0.246069	chr10	119767149	119767294	146	+	18	15	6	0	22	17	ENSMUST00000147598.8, ENSMUST00000148954.8, ENSMUST00000139352.8, ENSMUST00000144825.8, ENSMUST00000138410.8, ENSMUST00000238454.2, ENSMUST00000105262.9, ENSMUST00000147356.9, ENSMUST00000041962.16, ENSMUST00020183804.1, ENSMUST00000127787.2, ENSMUST00000238747.2, ENSMUST00000077871.14, ENSMUST00000147454.8, ENSMUST00000144959.8	Grip1
ENSMUSG00000034813.20	E017	10.4509	0.616137	0.0429769	0.835769	1	2.91018	2.02568	-1.0521	chr10	119774149	119774232	84	+	5	8	9	0	25	6	ENSMUST00000041962.16, ENSMUST00000148954.8, ENSMUST00000139352.8, ENSMUST00000144825.8, ENSMUST00000138410.8, ENSMUST00000105262.9, ENSMUST00000147356.9, ENSMUST00000147598.8, ENSMUST00020183804.1, ENSMUST00000127787.2, ENSMUST00000077871.14, ENSMUST00000147454.8, ENSMUST00000144959.8	Grip1
ENSMUSG00000034813.20	E021	25.5123	0.248424	0.0291988	0.864321	1	4.19151	3.57795	-0.463979	chr10	119814343	119814512	170	+	24	35	11	18	40	12	ENSMUST00000041962.16, ENSMUST00000148954.8, ENSMUST00000139352.8, ENSMUST00000144825.8, ENSMUST00000138410.8, ENSMUST00000105262.9, ENSMUST00000147356.9, ENSMUST00000147598.8, ENSMUST00020183804.1, ENSMUST00000127787.2, ENSMUST00000077871.14, ENSMUST00000147454.8, ENSMUST00000144959.8	Grip1
ENSMUSG00000034813.20	E036	15.6538	0.19492	0.0741773	0.785349	1	2.91746	3.22734	0.294186	chr10	119874196	119874335	140	+	15	35	9	19	8	15	ENSMUST00000041962.16, ENSMUST00000148954.8, ENSMUST00000139352.8, ENSMUST00000144825.8, ENSMUST00000138410.8, ENSMUST00000144959.8, ENSMUST00000130387.8, ENSMUST00000154238.8, ENSMUST00000105262.9, ENSMUST00000147356.9, ENSMUST00020183804.1, ENSMUST00000127787.2, ENSMUST00000077871.14, ENSMUST00000147454.8, ENSMUST00000081260.3, ENSMUST00000105261.9	Grip1
ENSMUSG00000034813.20	E046	37.0327	0.0599823	0.0319471	0.858144	1	4.58153	4.76954	0.11873	chr10	119911423	119911502	80	+	34	42	47	25	30	53	ENSMUST00000041962.16, ENSMUST00000139352.8, ENSMUST00000144825.8, ENSMUST00000138410.8, ENSMUST00000105262.9, ENSMUST00000154238.8, ENSMUST00020183804.1, ENSMUST00000077871.14, ENSMUST00000147454.8, ENSMUST00000105261.9	Grip1
ENSMUSG00000034813.20	E047	29.9438	0.124781	0.001487	0.96924	1	4.21179	4.30674	0.0655605	chr10	119911503	119911698	196	+	16	54	36	39	13	41	ENSMUST00000041962.16, ENSMUST00000139352.8, ENSMUST00000105262.9, ENSMUST00000154238.8, ENSMUST00020183804.1, ENSMUST00000147454.8, ENSMUST00000105261.9	Grip1
ENSMUSG00000034813.20	E048	77.1469	0.0775359	0.0156283	0.900513	1	6.7844	6.70189	-0.0370008	chr10	119911699	119912421	723	+	64	121	72	85	31	151	ENSMUST00000041962.16, ENSMUST00000139352.8, ENSMUST00000105262.9, ENSMUST00020183804.1, ENSMUST00000147454.8, ENSMUST00000105261.9	Grip1
ENSMUSG00000034818.18	E003	559.551	0.00975399	0.0124879	0.911022	1	16.5868	15.7993	-0.177517	chr10	81296764	81297381	618	-	455	872	633	426	305	1061	ENSMUST00000119060.8, ENSMUST00000118763.8, ENSMUST00000120856.8	Celf5
ENSMUSG00000034818.18	E004	468.164	0.0273505	0.0158691	0.899754	1	15.5903	14.5341	-0.249099	chr10	81297382	81298010	629	-	379	703	511	274	355	842	ENSMUST00000119060.8, ENSMUST00000120508.8, ENSMUST00000118763.8, ENSMUST00000120856.8	Celf5
ENSMUSG00000034820.5	E004	21.591	0.294026	0.0517389	0.820065	1	3.76108	3.50195	-0.20886	chr19	10509145	10509182	38	+	26	34	4	10	12	69	ENSMUST00000237321.2, ENSMUST00000235162.2, ENSMUST00000235674.2, ENSMUST00000236206.2, ENSMUST00000038379.5	Cpsf7
ENSMUSG00000034820.5	E005	19.0929	0.268367	0.000613294	0.980243	1	3.31535	3.5016	0.159651	chr19	10509183	10509190	8	+	26	34	4	10	12	43	ENSMUST00000237321.2, ENSMUST00000038379.5, ENSMUST00000236206.2, ENSMUST00000235162.2, ENSMUST00000236706.2, ENSMUST00000235674.2	Cpsf7
ENSMUSG00000034820.5	E019	67.6578	0.114341	0.0229694	0.879537	1	6.21973	6.44484	0.10693	chr19	10514163	10514281	119	+	67	135	30	48	35	157	ENSMUST00000236206.2, ENSMUST00000237321.2, ENSMUST00000038379.5, ENSMUST00000235162.2	Cpsf7
ENSMUSG00000034825.15	E011	80.9012	0.0929979	0.0270336	0.869401	1	7.2764	6.46256	-0.359256	chr7	109380668	109380750	83	-	64	145	47	44	89	123	ENSMUST00000207400.2, ENSMUST00000033331.7	Nrip3
ENSMUSG00000034826.15	E004	49.937	0.0669638	0.000468718	0.982727	1	5.47119	5.38091	-0.0495078	chr5	92565640	92565759	120	-	30	72	50	52	46	61	ENSMUST00000123694.2, ENSMUST00000038514.15	Nup54
ENSMUSG00000034826.15	E008	12.7767	0.51608	0.0594167	0.80742	1	2.94413	2.6909	-0.261689	chr5	92570836	92570890	55	-	5	19	14	12	0	52	ENSMUST00000201228.2, ENSMUST00000038514.15	Nup54
ENSMUSG00000034832.16	E011	32.237	0.153914	0.00841466	0.926911	1	4.69509	4.07163	-0.419463	chr6	83379649	83381472	1824	-	42	49	16	8	34	51	ENSMUST00000186548.7, ENSMUST00000089622.11, ENSMUST00000056191.2	Tet3
ENSMUSG00000034839.6	E001	56.4669	0.0824552	0.0117434	0.913705	1	5.78342	5.86444	0.0415834	chr9	60620272	60620688	417	+	23	106	51	72	22	126	ENSMUST00000038407.6	Larp6
ENSMUSG00000034842.17	E024	4.89266	2.00068	0.0762256	0.782479	1	1.07344	2.38912	2.31548	chr5	92540991	92541036	46	+	18	0	0	7	0	0	ENSMUST00000121096.8, ENSMUST00000118106.8, ENSMUST00000119587.8, ENSMUST00000120416.8, ENSMUST00000138003.8, ENSMUST00000113083.9, ENSMUST00000120193.8, ENSMUST00000117108.8, ENSMUST00000126281.8	Art3
ENSMUSG00000034845.7	E002	17.0122	0.173887	0.0187793	0.891001	1	3.12326	3.17976	0.0522753	chr8	71959481	71959562	82	-	14	21	29	18	10	11	ENSMUST00000048452.6	Plvap
ENSMUSG00000034848.18	E007	14.8884	0.735947	0.00423711	0.9481	1	2.89539	3.15616	0.251246	chr2	66031467	66031628	162	-	18	36	0	18	0	38	ENSMUST00000102718.10, ENSMUST00000125446.3	Ttc21b
ENSMUSG00000034848.18	E011	19.8902	0.23305	0.0729559	0.787081	1	3.50436	3.39606	-0.0917219	chr2	66040336	66040524	189	-	19	25	15	18	20	23	ENSMUST00000102718.10, ENSMUST00000125446.3	Ttc21b
ENSMUSG00000034848.18	E014	12.2616	0.364892	0.00151627	0.968939	1	2.82247	2.70134	-0.127602	chr2	66052998	66053136	139	-	12	24	3	20	0	30	ENSMUST00000102718.10, ENSMUST00000125446.3, ENSMUST00000169968.2	Ttc21b
ENSMUSG00000034848.18	E018	17.4274	0.388041	0.00910567	0.923978	1	3.00334	3.4505	0.404897	chr2	66057075	66057296	222	-	11	11	37	16	15	11	ENSMUST00000102718.10, ENSMUST00000125446.3, ENSMUST00000169968.2	Ttc21b
ENSMUSG00000034848.18	E025	4.20495	1.891	0.0658886	0.79742	1	1.93882	1.20408	-1.37806	chr2	66066565	66066757	193	-	6	0	0	0	0	31	ENSMUST00000102718.10, ENSMUST00000131503.2, ENSMUST00000125446.3	Ttc21b
ENSMUSG00000034848.18	E029	4.54812	0.998754	0.062539	0.802527	1	1.54759	1.81715	0.464717	chr2	66077652	66077774	123	-	11	4	0	1	0	17	ENSMUST00000102718.10, ENSMUST00000131503.2, ENSMUST00000125446.3	Ttc21b
ENSMUSG00000034848.18	E032	5.10347	0.699674	0.00248449	0.960246	1	1.78337	1.7889	0.00896154	chr2	66082238	66082348	111	-	6	11	0	9	0	10	ENSMUST00000102718.10, ENSMUST00000125446.3	Ttc21b
ENSMUSG00000034850.16	E005	31.1981	0.549069	0.0203907	0.886451	1	4.07051	4.55031	0.327845	chr2	127097925	127098089	165	+	44	77	0	28	12	50	ENSMUST00000035871.15, ENSMUST00000174288.2	Tmem127
ENSMUSG00000034853.17	E006	19.9953	0.293659	0.0626665	0.80233	1	3.46779	3.38281	-0.0724818	chr4	106610024	106610154	131	-	32	27	6	8	27	9	ENSMUST00000102762.10, ENSMUST00000140541.8, ENSMUST00000065253.13	Acot11
ENSMUSG00000034853.17	E009	13.192	0.31693	0.04791	0.826741	1	2.93543	2.66265	-0.283759	chr4	106611271	106611337	67	-	10	26	8	8	19	4	ENSMUST00000102762.10, ENSMUST00000140541.8, ENSMUST00000065253.13, ENSMUST00000144809.2	Acot11
ENSMUSG00000034853.17	E019	5.05614	1.01363	0.00190044	0.965228	1	1.62818	1.85395	0.375885	chr4	106620603	106620645	43	-	12	0	5	3	0	13	ENSMUST00000145061.8, ENSMUST00000102762.10, ENSMUST00000140541.8, ENSMUST00000065253.13	Acot11
ENSMUSG00000034853.17	E021	9.22874	0.303761	0.00347208	0.953012	1	2.34951	2.37177	0.0273618	chr4	106627901	106627970	70	-	17	5	8	7	3	19	ENSMUST00000145061.8, ENSMUST00000102762.10, ENSMUST00000065253.13, ENSMUST00000148688.2	Acot11
ENSMUSG00000034854.9	E004	16.1522	1.1134	0.0240841	0.876671	1	3.27735	2.95285	-0.303943	chr10	81195956	81196126	171	+	20	25	0	0	30	14	ENSMUST00000044844.9, ENSMUST00000132368.2	Mfsd12
ENSMUSG00000034854.9	E007	13.6279	0.70834	0.024861	0.874714	1	2.91549	2.80661	-0.11078	chr10	81197148	81197333	186	+	21	14	3	0	20	21	ENSMUST00000044844.9	Mfsd12
ENSMUSG00000034854.9	E010	21.7045	0.287066	0.0157615	0.900092	1	3.75733	3.52811	-0.184182	chr10	81198522	81198692	171	+	19	34	13	41	2	40	ENSMUST00000044844.9	Mfsd12
ENSMUSG00000034854.9	E011	18.4853	0.206234	4.86648e-05	0.994434	1	3.37596	3.28958	-0.0756718	chr10	81198767	81198861	95	+	10	28	20	27	15	12	ENSMUST00000044844.9	Mfsd12
ENSMUSG00000034854.9	E013	279.646	0.0872452	0.00253984	0.959806	1	12.0716	12.2106	0.0380767	chr10	81199604	81202059	2456	+	200	286	394	294	133	551	ENSMUST00000044844.9	Mfsd12
ENSMUSG00000034855.14	E002	3.91836	2.36148	0.0606886	0.805411	1	1.48129	1.63223	0.280693	chr5	92494664	92495244	581	-	2	13	0	11	0	0	ENSMUST00000118006.3, ENSMUST00000038816.13, ENSMUST00000201176.2	Cxcl10
ENSMUSG00000034858.17	E017	202.39	0.0315884	0.0134623	0.907631	1	10.6032	10.3395	-0.0809691	chr9	74915933	74917748	1816	+	148	212	233	150	216	272	ENSMUST00000170846.8, ENSMUST00000215370.2, ENSMUST00000081746.7, ENSMUST00000214755.2	Atosa
ENSMUSG00000034858.17	E021	24.0309	0.118284	0.0532991	0.817419	1	3.9559	3.72274	-0.178022	chr9	74926279	74926437	159	+	14	33	25	18	14	65	ENSMUST00000170846.8, ENSMUST00000215370.2, ENSMUST00000081746.7, ENSMUST00000214755.2	Atosa
ENSMUSG00000034858.17	E024	95.3339	0.0636675	0.0680712	0.794166	1	7.5035	7.40572	-0.0400633	chr9	74932933	74933129	197	+	45	150	109	97	55	194	ENSMUST00000170846.8, ENSMUST00000215370.2, ENSMUST00000081746.7, ENSMUST00000214755.2	Atosa
ENSMUSG00000034858.17	E025	186.429	0.0210476	0.000765427	0.977928	1	10.09	10.0859	-0.00130549	chr9	74938797	74939367	571	+	126	191	245	144	180	265	ENSMUST00000170846.8, ENSMUST00000215370.2, ENSMUST00000081746.7, ENSMUST00000214755.2	Atosa
ENSMUSG00000034863.10	E002	74.3467	0.0523617	0.0349183	0.851767	1	6.52438	6.60394	0.0365636	chr8	71929487	71929565	79	-	59	102	95	38	66	109	ENSMUST00000093450.6, ENSMUST00000213382.2, ENSMUST00000212768.2, ENSMUST00000213016.2	Ano8
ENSMUSG00000034863.10	E003	14.167	0.287332	0.0661895	0.796968	1	3.02114	2.90324	-0.115936	chr8	71929566	71931364	1799	-	4	15	29	8	6	39	ENSMUST00000212768.2	Ano8
ENSMUSG00000034863.10	E008	241.831	0.0378555	0.076923	0.781511	1	11.4427	11.3178	-0.0359212	chr8	71933080	71933886	807	-	158	460	242	221	158	353	ENSMUST00000093450.6, ENSMUST00000213382.2, ENSMUST00000212768.2, ENSMUST00000213016.2	Ano8
ENSMUSG00000034863.10	E018	44.6268	0.214944	0.00359667	0.952178	1	5.01858	5.19543	0.102689	chr8	71935884	71936011	128	-	58	16	66	25	49	31	ENSMUST00000093450.6, ENSMUST00000213382.2, ENSMUST00000212768.2, ENSMUST00000213016.2	Ano8
ENSMUSG00000034863.10	E023	28.5404	0.311542	0.0468576	0.828624	1	4.14183	4.10525	-0.0260586	chr8	71937078	71937216	139	-	26	16	48	3	33	45	ENSMUST00000213382.2, ENSMUST00000093450.6	Ano8
ENSMUSG00000034863.10	E024	35.5531	0.225011	0.0391692	0.843114	1	4.51874	4.64164	0.079153	chr8	71937393	71937525	133	-	63	42	10	17	34	44	ENSMUST00000213382.2, ENSMUST00000093450.6	Ano8
ENSMUSG00000034863.10	E025	30.7712	0.240091	0.0248174	0.874823	1	4.17199	4.33052	0.109672	chr8	71937644	71937754	111	-	59	28	10	17	32	26	ENSMUST00000213382.2, ENSMUST00000093450.6	Ano8
ENSMUSG00000034863.10	E026	13.736	1.0045	0.00940328	0.92275	1	2.80998	2.97793	0.16899	chr8	71938398	71938607	210	-	22	28	0	9	0	44	ENSMUST00000213382.2, ENSMUST00000093450.6	Ano8
ENSMUSG00000034867.17	E009	4.83231	1.0646	0.0155602	0.900729	1	1.6796	1.67985	0.000435128	chr7	35300915	35300930	16	+	6	0	5	0	9	5	ENSMUST00000206472.2, ENSMUST00000188906.7, ENSMUST00000040844.16, ENSMUST00000186245.7, ENSMUST00000190503.7, ENSMUST00000205801.2	Ankrd27
ENSMUSG00000034867.17	E012	12.9526	0.79791	0.061033	0.804871	1	2.92585	2.59875	-0.344847	chr7	35301853	35302007	155	+	14	16	0	1	18	35	ENSMUST00000206157.2, ENSMUST00000206472.2, ENSMUST00000040844.16, ENSMUST00000186245.7, ENSMUST00000190503.7, ENSMUST00000205801.2	Ankrd27
ENSMUSG00000034867.17	E031	16.5002	0.509464	0.0445702	0.832796	1	3.10966	3.21349	0.0957763	chr7	35316272	35316364	93	+	26	7	8	33	0	34	ENSMUST00000187807.2, ENSMUST00000206472.2, ENSMUST00000190503.7, ENSMUST00000040844.16	Ankrd27
ENSMUSG00000034867.17	E037	10.0234	0.444262	0.0710234	0.789852	1	2.51254	2.41729	-0.11223	chr7	35325072	35325191	120	+	8	6	11	23	0	19	ENSMUST00000206632.2, ENSMUST00000206472.2, ENSMUST00000187807.2, ENSMUST00000040844.16	Ankrd27
ENSMUSG00000034867.17	E042	23.0521	0.109578	0.00847362	0.926657	1	3.64963	3.80313	0.120631	chr7	35330568	35330729	162	+	28	22	13	25	13	50	ENSMUST00000206472.2, ENSMUST00000190503.7, ENSMUST00000040844.16	Ankrd27
ENSMUSG00000034867.17	E043	29.1397	0.138075	0.0236241	0.877845	1	4.29499	4.10067	-0.136092	chr7	35332362	35332473	112	+	17	46	17	30	13	90	ENSMUST00000206472.2, ENSMUST00000190503.7, ENSMUST00000040844.16	Ankrd27
ENSMUSG00000034867.17	E045	18.3505	0.432913	0.0612876	0.804472	1	3.46894	3.15674	-0.275297	chr7	35335656	35335734	79	+	15	30	2	5	14	71	ENSMUST00000190503.7, ENSMUST00000040844.16	Ankrd27
ENSMUSG00000034868.10	E006	483.55	0.0227889	0.0015822	0.968271	1	15.4108	15.1429	-0.0626029	chr17	71297468	71297525	58	-	368	592	495	624	229	898	ENSMUST00000131820.2, ENSMUST00000038446.10	Myl12b
ENSMUSG00000034868.10	E007	65.879	0.0694921	0.0326022	0.856712	1	6.17632	6.28873	0.0541781	chr17	71297526	71297885	360	-	77	67	54	75	32	122	ENSMUST00000038446.10	Myl12b
ENSMUSG00000034872.7	E001	9.51074	1.07145	-0.0623675	1	1	2.43488	2.31514	-0.146382	chr10	81171099	81173868	2770	-	8	15	15	17	0	6	ENSMUST00000045102.7	Gipc3
ENSMUSG00000034875.6	E006	15.7498	0.533441	0.0340381	0.853626	1	3.07543	3.08576	0.00977085	chr7	35251087	35251468	382	-	4	48	5	2	27	10	ENSMUST00000123469.2	Nudt19
ENSMUSG00000034889.9	E010	34.3787	0.138463	0.0056379	0.940146	1	4.54932	4.61349	0.0413188	chr10	81160715	81160822	108	+	11	78	29	52	11	61	ENSMUST00000218120.2, ENSMUST00000050867.8	Cactin
ENSMUSG00000034889.9	E013	179.562	0.0323919	0.0742385	0.785263	1	9.8504	10.097	0.0787503	chr10	81161298	81162076	779	+	112	231	223	216	105	279	ENSMUST00000050867.8	Cactin
ENSMUSG00000034891.14	E002	844.973	0.00865331	0.0637231	0.800705	1	19.0599	18.8219	-0.0491651	chr13	54907194	54907240	47	-	656	1071	796	1162	469	1303	ENSMUST00000134110.2, ENSMUST00000036825.14	Sncb
ENSMUSG00000034891.14	E003	1184.34	0.0080264	0.00933747	0.92302	1	21.4375	21.3175	-0.0234076	chr13	54907241	54907354	114	-	953	1410	1178	1593	608	1959	ENSMUST00000153829.2, ENSMUST00000134110.2, ENSMUST00000036825.14	Sncb
ENSMUSG00000034891.14	E005	675.229	0.0116841	0.0174211	0.894993	1	17.37	17.4227	0.0113797	chr13	54910456	54910574	119	-	599	706	698	759	454	1063	ENSMUST00000153829.2, ENSMUST00000134110.2, ENSMUST00000036825.14	Sncb
ENSMUSG00000034891.14	E006	495.308	0.0185002	0.0579011	0.809845	1	15.4387	15.3385	-0.0233044	chr13	54910735	54910773	39	-	465	526	455	558	371	711	ENSMUST00000153829.2, ENSMUST00000134110.2, ENSMUST00000036825.14	Sncb
ENSMUSG00000034891.14	E009	634.731	0.0180879	0.0313357	0.859493	1	17.0292	16.9305	-0.0216278	chr13	54913376	54913505	130	-	555	720	599	720	487	872	ENSMUST00000138067.2, ENSMUST00000134110.2, ENSMUST00000036825.14	Sncb
ENSMUSG00000034892.9	E003	4722.14	0.0042924	0.0142706	0.904911	1	32.365	32.4604	0.0163812	chr12	69205435	69205534	100	-	3173	6378	6043	4798	2986	7151	ENSMUST00000037023.9, ENSMUST00000094291.3	Rps29
ENSMUSG00000034892.9	E004	3726.56	0.00335528	0.0626295	0.802387	1	30.4774	30.4009	-0.013292	chr12	69205771	69205828	58	-	2569	4949	4637	3819	2328	5859	ENSMUST00000037023.9, ENSMUST00000094291.3	Rps29
ENSMUSG00000034892.9	E005	2246.11	0.00474794	0.0443503	0.833203	1	26.3494	26.2777	-0.0129516	chr12	69205829	69205960	132	-	1580	2830	2873	2292	1372	3625	ENSMUST00000037023.9	Rps29
ENSMUSG00000034893.10	E003	31.1792	0.473197	0.0761707	0.782555	1	4.54542	4.14643	-0.270402	chr14	75944530	75944628	99	-	32	17	47	46	0	70	ENSMUST00000049168.9, ENSMUST00000226686.2	Cog3
ENSMUSG00000034893.10	E004	7.815	1.09398	0.0254552	0.873238	1	2.4991	1.85053	-0.871277	chr14	75944629	75945361	733	-	0	7	14	0	17	3	ENSMUST00000226686.2	Cog3
ENSMUSG00000034893.10	E009	33.9029	0.265038	0.0240105	0.876858	1	4.80455	4.20703	-0.391444	chr14	75957132	75957252	121	-	37	16	45	8	37	63	ENSMUST00000049168.9, ENSMUST00000226686.2	Cog3
ENSMUSG00000034893.10	E012	29.6308	0.213104	0.0302078	0.86202	1	4.41418	3.98076	-0.303778	chr14	75965148	75965253	106	-	26	52	20	12	40	24	ENSMUST00000049168.9, ENSMUST00000226686.2	Cog3
ENSMUSG00000034893.10	E024	16.1797	0.551654	0.00292238	0.956888	1	2.74996	3.37377	0.595756	chr14	75979155	75979195	41	-	25	46	0	12	7	16	ENSMUST00000049168.9	Cog3
ENSMUSG00000034893.10	E026	11.6637	0.639426	0.0578519	0.809924	1	3.09201	2.28148	-0.883834	chr14	75981006	75981067	62	-	2	21	11	0	14	34	ENSMUST00000049168.9	Cog3
ENSMUSG00000034893.10	E027	8.73575	0.534315	0.00438319	0.947214	1	2.60748	2.12561	-0.593064	chr14	75984493	75984639	147	-	3	22	5	7	0	35	ENSMUST00000049168.9	Cog3
ENSMUSG00000034893.10	E028	11.2154	0.227441	0.0243438	0.876013	1	2.69403	2.55177	-0.15768	chr14	75991705	75991998	294	-	4	27	11	7	9	18	ENSMUST00000049168.9	Cog3
ENSMUSG00000034902.18	E002	3.99984	2.0624	0.0149125	0.902807	1	1.8263	1.32476	-0.928803	chr10	81128814	81128821	8	+	0	0	9	0	0	26	ENSMUST00000163075.8, ENSMUST00000105327.10	Pip5k1c
ENSMUSG00000034902.18	E005	60.3499	0.123746	0.065152	0.798531	1	5.97657	6.00879	0.0161048	chr10	81128839	81128986	148	+	36	59	104	32	30	158	ENSMUST00000160291.8, ENSMUST00000163075.8, ENSMUST00000045469.15, ENSMUST00000105327.10, ENSMUST00000161854.8	Pip5k1c
ENSMUSG00000034902.18	E015	49.0788	0.0808884	0.00745885	0.931177	1	5.61357	5.15281	-0.254696	chr10	81146513	81146521	9	+	32	75	44	27	56	73	ENSMUST00000045469.15, ENSMUST00000163075.8, ENSMUST00000105327.10, ENSMUST00000161854.8	Pip5k1c
ENSMUSG00000034902.18	E017	126.804	0.0638952	0.0594143	0.807424	1	8.93198	7.98357	-0.348185	chr10	81147477	81147560	84	+	113	164	89	92	153	143	ENSMUST00000045469.15, ENSMUST00000163075.8, ENSMUST00000161719.2, ENSMUST00000105327.10, ENSMUST00000161854.8	Pip5k1c
ENSMUSG00000034902.18	E033	9.28302	0.609713	0.0406027	0.840307	1	2.1297	2.55729	0.531001	chr10	81152795	81153159	365	+	0	14	23	4	10	5	ENSMUST00000159636.2	Pip5k1c
ENSMUSG00000034902.18	E037	83.227	0.0427814	0.0173733	0.895136	1	7.08042	6.86196	-0.0950635	chr10	81153855	81153979	125	+	76	124	68	54	63	163	ENSMUST00000161869.2, ENSMUST00000045469.15, ENSMUST00000163075.8, ENSMUST00000105327.10, ENSMUST00000161854.8	Pip5k1c
ENSMUSG00000034903.19	E002	248.175	0.090158	0.0515683	0.820356	1	11.7508	11.2058	-0.155758	chr2	64918694	64919901	1208	-	161	311	209	360	103	556	ENSMUST00000090896.10, ENSMUST00000102726.8, ENSMUST00000112431.8, ENSMUST00000112429.9, ENSMUST00000112430.8	Cobll1
ENSMUSG00000034903.19	E011	9.09871	0.661872	0.0303435	0.861713	1	2.20997	2.51357	0.37363	chr2	64937356	64937430	75	-	7	0	20	6	5	21	ENSMUST00000090896.10, ENSMUST00000102726.8, ENSMUST00000112431.8, ENSMUST00000112429.9, ENSMUST00000112430.8	Cobll1
ENSMUSG00000034903.19	E015	27.8578	0.264374	0.0205491	0.886014	1	4.10465	4.10914	0.00321373	chr2	64956552	64956649	98	-	33	16	25	33	5	83	ENSMUST00000090896.10, ENSMUST00000112430.8, ENSMUST00000102726.8, ENSMUST00000112431.8, ENSMUST00000155916.8, ENSMUST00000112429.9	Cobll1
ENSMUSG00000034903.19	E017	31.9527	0.0741836	6.18171e-05	0.993727	1	4.33883	4.38446	0.0307933	chr2	64963923	64964123	201	-	35	37	18	30	25	59	ENSMUST00000090896.10, ENSMUST00000112430.8, ENSMUST00000102726.8, ENSMUST00000112431.8, ENSMUST00000155916.8, ENSMUST00000112429.9	Cobll1
ENSMUSG00000034903.19	E019	14.1855	0.91201	0.049191	0.824477	1	2.99787	2.81667	-0.181509	chr2	64966689	64966693	5	-	12	28	0	0	28	12	ENSMUST00000090896.10, ENSMUST00000112430.8, ENSMUST00000102726.8, ENSMUST00000112431.8, ENSMUST00000156643.2, ENSMUST00000155916.8, ENSMUST00000112429.9	Cobll1
ENSMUSG00000034903.19	E021	28.271	0.159486	0.0374568	0.846538	1	4.02114	4.19241	0.122502	chr2	64966727	64966890	164	-	15	62	14	20	36	27	ENSMUST00000090896.10, ENSMUST00000112430.8, ENSMUST00000102726.8, ENSMUST00000155082.2, ENSMUST00000112431.8, ENSMUST00000132478.8, ENSMUST00000156643.2, ENSMUST00000155916.8, ENSMUST00000112429.9	Cobll1
ENSMUSG00000034908.17	E007	34.9355	0.187556	0.0166961	0.897189	1	4.55125	4.61128	0.0386495	chr9	45852707	45852709	3	-	13	35	65	61	14	31	ENSMUST00000114573.9, ENSMUST00000038488.17	Sidt2
ENSMUSG00000034908.17	E008	46.1243	0.0812971	0.0117974	0.913507	1	5.34198	5.181	-0.0908822	chr9	45853175	45853280	106	-	25	54	65	61	21	79	ENSMUST00000114573.9, ENSMUST00000038488.17	Sidt2
ENSMUSG00000034908.17	E011	28.0035	0.195771	0.0199649	0.887635	1	4.05626	4.18221	0.0898218	chr9	45853691	45853767	77	-	41	16	27	17	11	77	ENSMUST00000114573.9, ENSMUST00000160598.8, ENSMUST00000038488.17	Sidt2
ENSMUSG00000034908.17	E013	27.2677	0.460778	0.0724092	0.787861	1	3.75802	4.32218	0.410557	chr9	45854072	45854091	20	-	41	55	3	4	24	50	ENSMUST00000160927.8, ENSMUST00000114573.9, ENSMUST00000160598.8, ENSMUST00000038488.17	Sidt2
ENSMUSG00000034908.17	E018	35.3279	0.0580474	0.0483981	0.825874	1	4.54285	4.63317	0.0580723	chr9	45855672	45855784	113	-	30	38	44	37	23	51	ENSMUST00000160598.8, ENSMUST00000038488.17, ENSMUST00000160927.8, ENSMUST00000114573.9, ENSMUST00000160670.8, ENSMUST00000160618.8	Sidt2
ENSMUSG00000034908.17	E020	28.2315	0.184685	0.0215552	0.883277	1	3.98673	4.27658	0.206174	chr9	45855930	45855987	58	-	27	13	50	20	12	65	ENSMUST00000160927.8, ENSMUST00000114573.9, ENSMUST00000160618.8, ENSMUST00000160670.8, ENSMUST00000038488.17	Sidt2
ENSMUSG00000034908.17	E022	26.6229	0.17718	0.00575575	0.939525	1	3.93126	4.1025	0.125135	chr9	45856442	45856500	59	-	25	13	45	19	12	63	ENSMUST00000114573.9, ENSMUST00000160618.8, ENSMUST00000160670.8, ENSMUST00000038488.17	Sidt2
ENSMUSG00000034908.17	E023	14.265	0.999874	0.00997379	0.920448	1	3.11622	2.7916	-0.320353	chr9	45856501	45856508	8	-	18	0	17	12	0	59	ENSMUST00000114573.9, ENSMUST00000160618.8, ENSMUST00000038488.17, ENSMUST00000160138.8, ENSMUST00000160670.8	Sidt2
ENSMUSG00000034908.17	E048	25.1022	0.153444	0.0345484	0.852545	1	3.84179	3.96636	0.0935665	chr9	45863071	45863129	59	-	17	54	17	12	21	49	ENSMUST00000162379.2, ENSMUST00000114573.9, ENSMUST00000038488.17, ENSMUST00000162529.8, ENSMUST00000162072.8	Sidt2
ENSMUSG00000034908.17	E051	10.7763	1.03547	0.0291713	0.864384	1	2.68819	2.49124	-0.221103	chr9	45863303	45863350	48	-	8	28	0	4	0	52	ENSMUST00000114573.9, ENSMUST00000038488.17, ENSMUST00000162072.8	Sidt2
ENSMUSG00000034910.6	E001	31.2179	0.164182	0.00919653	0.923601	1	4.4727	4.18534	-0.195412	chr9	72832927	72833242	316	+	39	45	16	9	28	66	ENSMUST00000038489.6	Pygo1
ENSMUSG00000034912.19	E018	19.8072	0.60767	0.00772558	0.92996	1	3.28597	3.64768	0.305168	chr12	66559956	66560133	178	-	25	52	1	16	1	53	ENSMUST00000222623.2, ENSMUST00000222987.2, ENSMUST00000101379.10, ENSMUST00000037181.16, ENSMUST00000223141.2, ENSMUST00000223289.2, ENSMUST00000178814.9	Mdga2
ENSMUSG00000034912.19	E022	19.1247	0.953755	0.000339382	0.985302	1	3.66217	3.13698	-0.452123	chr12	66615517	66615786	270	-	18	40	0	0	33	22	ENSMUST00000223141.2, ENSMUST00000223289.2, ENSMUST00000178814.9, ENSMUST00000101379.10, ENSMUST00000037181.16	Mdga2
ENSMUSG00000034912.19	E024	15.8121	0.254288	0.00546036	0.941095	1	3.13903	3.00157	-0.130497	chr12	66676679	66676887	209	-	13	26	12	17	17	7	ENSMUST00000101379.10, ENSMUST00000037181.16, ENSMUST00000223141.2, ENSMUST00000223289.2, ENSMUST00000179729.2, ENSMUST00000178814.9	Mdga2
ENSMUSG00000034912.19	E035	3.90614	1.9833	0.0119064	0.91311	1	1.32641	1.72863	0.766099	chr12	66915441	66915580	140	-	13	0	0	0	0	13	ENSMUST00000223141.2, ENSMUST00000178814.9, ENSMUST00000101379.10, ENSMUST00000037181.16	Mdga2
ENSMUSG00000034912.19	E041	28.2546	0.183144	0.0130103	0.909188	1	4.24998	3.96269	-0.205564	chr12	67267996	67269155	1160	-	14	58	22	19	36	22	ENSMUST00000179577.3, ENSMUST00000179025.2, ENSMUST00000037181.16	Mdga2
ENSMUSG00000034917.9	E010	7.00765	8.87909	0.0117872	0.913544	1	0.00659096	2.73713	17.4074	chr10	81113653	81113899	247	-	0	0	42	0	0	0	ENSMUST00000045744.7, ENSMUST00000219479.2	Tjp3
ENSMUSG00000034918.9	E019	7.11469	0.797607	0.0729791	0.787048	1	1.99807	2.11089	0.159213	chr13	54874055	54874660	606	+	10	0	9	0	11	8	ENSMUST00000037145.8	Cdhr2
ENSMUSG00000034918.9	E032	7.56154	0.891221	0.050974	0.821377	1	2.32751	1.87894	-0.620635	chr13	54884250	54884475	226	+	0	11	8	0	18	3	ENSMUST00000037145.8	Cdhr2
ENSMUSG00000034926.4	E001	55.1322	0.0592324	0.00347713	0.952978	1	5.72133	5.74086	0.0101741	chr4	106418235	106418594	360	+	39	61	68	79	23	91	ENSMUST00000047973.4	Dhcr24
ENSMUSG00000034926.4	E003	40.8721	0.0803851	0.0655738	0.797894	1	4.85623	5.07209	0.128764	chr4	106428609	106428714	106	+	45	44	38	40	17	90	ENSMUST00000047973.4	Dhcr24
ENSMUSG00000034928.17	E002	11.9036	1.13711	0.00410933	0.948887	1	2.72515	2.66281	-0.0672787	chr13	54827214	54827222	9	-	9	0	25	29	0	9	ENSMUST00000177950.8, ENSMUST00000125871.8	Rnf44
ENSMUSG00000034928.17	E003	11.9036	1.13711	0.00410933	0.948887	1	2.72515	2.66281	-0.0672787	chr13	54827223	54827226	4	-	9	0	25	29	0	9	ENSMUST00000177950.8, ENSMUST00000125871.8, ENSMUST00000037422.16, ENSMUST00000134862.8	Rnf44
ENSMUSG00000034928.17	E004	1063.95	0.0469063	0.0195005	0.888941	1	20.6587	20.5292	-0.0256749	chr13	54827227	54829377	2151	-	771	1579	1138	1068	659	1758	ENSMUST00000177950.8, ENSMUST00000125871.8, ENSMUST00000150806.8, ENSMUST00000037422.16, ENSMUST00000134862.8	Rnf44
ENSMUSG00000034928.17	E006	65.0298	0.0861558	0.0584571	0.808951	1	6.39063	6.04445	-0.167255	chr13	54829747	54829846	100	-	61	101	41	43	38	168	ENSMUST00000037422.16, ENSMUST00000177950.8, ENSMUST00000125871.8, ENSMUST00000150806.8, ENSMUST00000128257.8, ENSMUST00000134862.8	Rnf44
ENSMUSG00000034928.17	E007	97.9002	0.0661833	0.0773607	0.780907	1	7.72533	7.34977	-0.152397	chr13	54829926	54830047	122	-	85	169	57	53	78	220	ENSMUST00000037422.16, ENSMUST00000177950.8, ENSMUST00000125871.8, ENSMUST00000150806.8, ENSMUST00000128257.8, ENSMUST00000134862.8	Rnf44
ENSMUSG00000034928.17	E008	101.932	0.0846331	0.00360579	0.952117	1	7.54598	7.8031	0.102672	chr13	54830140	54830227	88	-	88	233	44	65	74	185	ENSMUST00000037422.16, ENSMUST00000177950.8, ENSMUST00000125871.8, ENSMUST00000150806.8, ENSMUST00000128257.8, ENSMUST00000134862.8	Rnf44
ENSMUSG00000034928.17	E013	60.2945	0.0550125	0.00766349	0.930241	1	5.9416	5.91507	-0.0133882	chr13	54830856	54830864	9	-	49	108	41	48	63	60	ENSMUST00000145215.2, ENSMUST00000037422.16, ENSMUST00000177950.8, ENSMUST00000125871.8, ENSMUST00000150806.8, ENSMUST00000128257.8, ENSMUST00000134862.8	Rnf44
ENSMUSG00000034928.17	E016	33.2563	0.195193	0.013322	0.908111	1	4.63835	4.24165	-0.26337	chr13	54831030	54831032	3	-	30	62	9	12	50	33	ENSMUST00000125871.8, ENSMUST00000150806.8, ENSMUST00000134862.8	Rnf44
ENSMUSG00000034928.17	E018	59.8489	0.124483	0.00100767	0.974676	1	6.00862	5.8478	-0.0811902	chr13	54831408	54831422	15	-	51	125	22	25	75	72	ENSMUST00000126717.8, ENSMUST00000145215.2, ENSMUST00000129881.8, ENSMUST00000037422.16, ENSMUST00000128038.2, ENSMUST00000177950.8, ENSMUST00000125871.8, ENSMUST00000150806.8, ENSMUST00000128257.8, ENSMUST00000134862.8	Rnf44
ENSMUSG00000034928.17	E023	42.466	0.116842	0.0289981	0.864783	1	5.21035	4.75129	-0.273118	chr13	54831777	54831804	28	-	40	30	46	30	56	36	ENSMUST00000126717.8, ENSMUST00000134177.8, ENSMUST00000145215.2, ENSMUST00000125871.8, ENSMUST00000129881.8, ENSMUST00000037422.16, ENSMUST00000128038.2, ENSMUST00000177950.8, ENSMUST00000125927.8, ENSMUST00000150806.8, ENSMUST00000122935.2, ENSMUST00000128257.8, ENSMUST00000145397.2, ENSMUST00000134862.8	Rnf44
ENSMUSG00000034928.17	E024	54.7339	0.109106	0.00170408	0.967072	1	5.91982	5.35628	-0.298349	chr13	54831805	54831842	38	-	49	49	53	33	80	39	ENSMUST00000126717.8, ENSMUST00000134177.8, ENSMUST00000145215.2, ENSMUST00000125927.8, ENSMUST00000129881.8, ENSMUST00000037422.16, ENSMUST00000128038.2, ENSMUST00000177950.8, ENSMUST00000125871.8, ENSMUST00000146931.8, ENSMUST00000150806.8, ENSMUST00000122935.2, ENSMUST00000128257.8, ENSMUST00000145397.2, ENSMUST00000134862.8	Rnf44
ENSMUSG00000034928.17	E027	44.288	0.141131	0.0148842	0.902898	1	5.25949	4.92317	-0.195911	chr13	54831863	54831885	23	-	52	33	38	15	63	48	ENSMUST00000126717.8, ENSMUST00000037422.16, ENSMUST00000134177.8, ENSMUST00000145215.2, ENSMUST00000125927.8, ENSMUST00000129881.8, ENSMUST00000150626.2, ENSMUST00000144052.2, ENSMUST00000128038.2, ENSMUST00000177950.8, ENSMUST00000125871.8, ENSMUST00000146931.8, ENSMUST00000145397.2, ENSMUST00000150806.8, ENSMUST00000122935.2, ENSMUST00000128257.8, ENSMUST00000123333.8, ENSMUST00000134862.8	Rnf44
ENSMUSG00000034928.17	E029	33.8559	0.247534	0.0690648	0.792703	1	4.65481	4.28714	-0.242444	chr13	54831889	54831899	11	-	42	21	28	5	53	38	ENSMUST00000037422.16, ENSMUST00000134177.8, ENSMUST00000125871.8, ENSMUST00000129881.8, ENSMUST00000150626.2, ENSMUST00000150806.8, ENSMUST00000128038.2, ENSMUST00000177950.8, ENSMUST00000125927.8, ENSMUST00000126717.8, ENSMUST00000123333.8, ENSMUST00000144052.2, ENSMUST00000122935.2, ENSMUST00000128257.8, ENSMUST00000145397.2, ENSMUST00000134862.8	Rnf44
ENSMUSG00000034928.17	E033	41.5547	0.170787	0.0489577	0.824887	1	5.1367	4.75541	-0.228308	chr13	54832151	54832220	70	-	43	33	40	9	60	54	ENSMUST00000126717.8, ENSMUST00000037422.16, ENSMUST00000134177.8, ENSMUST00000125927.8, ENSMUST00000129881.8, ENSMUST00000150626.2, ENSMUST00000144052.2, ENSMUST00000128038.2, ENSMUST00000177950.8, ENSMUST00000125871.8, ENSMUST00000146931.8, ENSMUST00000123333.8, ENSMUST00000150806.8, ENSMUST00000122935.2, ENSMUST00000128257.8, ENSMUST00000145397.2, ENSMUST00000134862.8	Rnf44
ENSMUSG00000034930.17	E015	11.9051	0.271452	0.071189	0.789613	1	2.71004	2.61209	-0.107019	chr6	83125087	83125135	49	+	3	20	9	20	11	11	ENSMUST00000130622.8, ENSMUST00000203183.2, ENSMUST00000087938.11, ENSMUST00000121093.8, ENSMUST00000065512.11, ENSMUST00000135490.8	Rtkn
ENSMUSG00000034930.17	E025	7.68012	0.97147	0.0575051	0.810484	1	2.218	2.07788	-0.189211	chr6	83128681	83128866	186	+	10	0	6	9	0	32	ENSMUST00000213056.2	Rtkn
ENSMUSG00000034930.17	E026	69.4175	0.0455457	8.95433e-07	0.999245	1	6.20423	6.44944	0.116574	chr6	83128867	83129189	323	+	54	72	60	60	72	112	ENSMUST00000087938.11, ENSMUST00000213056.2, ENSMUST00000121093.8, ENSMUST00000133226.2, ENSMUST00000065512.11	Rtkn
ENSMUSG00000034930.17	E028	21.3154	0.111947	0.0134799	0.907571	1	3.53823	3.52314	-0.0124978	chr6	83129257	83129560	304	+	15	21	18	32	20	21	ENSMUST00000087938.11, ENSMUST00000065512.11, ENSMUST00000121093.8	Rtkn
ENSMUSG00000034931.16	E014	4.32698	0.617662	0.0218267	0.882549	1	1.59947	1.66358	0.11372	chr11	101632327	101632414	88	+	7	2	4	7	0	8	ENSMUST00000039152.14, ENSMUST00000129741.2	Dhx8
ENSMUSG00000034931.16	E015	6.33087	0.629638	0.00678132	0.934369	1	1.973	1.98281	0.0143672	chr11	101633902	101633999	98	+	5	2	12	11	0	12	ENSMUST00000039152.14, ENSMUST00000129741.2	Dhx8
ENSMUSG00000034931.16	E016	7.65835	0.966846	0.0172189	0.895601	1	2.25332	2.08899	-0.219597	chr11	101635932	101636079	148	+	8	0	12	11	0	22	ENSMUST00000039152.14, ENSMUST00000129741.2	Dhx8
ENSMUSG00000034931.16	E017	15.9559	0.146032	0.0717212	0.788847	1	3.08488	3.22318	0.127874	chr11	101640711	101640892	182	+	15	27	13	10	6	43	ENSMUST00000039152.14, ENSMUST00000129741.2	Dhx8
ENSMUSG00000034931.16	E021	26.6274	0.156392	0.00997	0.920464	1	4.13433	3.94191	-0.139898	chr11	101643111	101643321	211	+	22	23	34	19	10	81	ENSMUST00000141461.2, ENSMUST00000039152.14, ENSMUST00000129741.2	Dhx8
ENSMUSG00000034931.16	E026	27.2321	0.147348	0.0172712	0.895443	1	4.07078	4.03585	-0.0252985	chr11	101653035	101653172	138	+	37	31	14	42	9	41	ENSMUST00000039152.14, ENSMUST00000129741.2	Dhx8
ENSMUSG00000034940.16	E008	42.8269	0.101219	0.00752035	0.930894	1	5.11625	4.89373	-0.131709	chr11	83872278	83872348	71	+	45	47	34	19	56	48	ENSMUST00000183456.8, ENSMUST00000183714.8, ENSMUST00000092834.12, ENSMUST00000148901.2, ENSMUST00000049714.15	Synrg
ENSMUSG00000034940.16	E018	35.0605	0.534948	0.034685	0.852257	1	4.10123	5.00751	0.588709	chr11	83880662	83880702	41	+	33	119	0	11	28	48	ENSMUST00000138676.2, ENSMUST00000183714.8, ENSMUST00000092834.12, ENSMUST00000183456.8, ENSMUST00000049714.15	Synrg
ENSMUSG00000034940.16	E032	40.5641	0.0986727	0.0131531	0.908693	1	4.75636	5.03382	0.16775	chr11	83917444	83917480	37	+	47	74	18	38	33	40	ENSMUST00000183456.8, ENSMUST00000183714.8, ENSMUST00000092834.12, ENSMUST00000184239.8, ENSMUST00000049714.15	Synrg
ENSMUSG00000034940.16	E040	916.504	0.0414998	0.0766271	0.781921	1	19.6265	19.4159	-0.0428487	chr11	83932238	83935404	3167	+	785	1141	973	925	573	1528	ENSMUST00000092834.12	Synrg
ENSMUSG00000034949.19	E004	7.29024	1.125	0.0109937	0.916494	1	2.31114	1.86308	-0.624711	chr10	81069445	81069448	4	+	8	11	0	0	15	5	ENSMUST00000144087.2	Zfr2
ENSMUSG00000034949.19	E006	62.7672	0.0432893	0.00240217	0.96091	1	6.12415	6.06101	-0.0310756	chr10	81073191	81073387	197	+	44	80	83	48	42	115	ENSMUST00000117798.8, ENSMUST00000144087.2, ENSMUST00000127526.8, ENSMUST00000128182.8, ENSMUST00000132174.8	Zfr2
ENSMUSG00000034949.19	E007	29.7844	0.0754915	0.00212314	0.963248	1	4.26056	4.19706	-0.0441558	chr10	81073388	81073411	24	+	23	38	36	23	22	50	ENSMUST00000117798.8, ENSMUST00000132174.8, ENSMUST00000127526.8, ENSMUST00000128182.8	Zfr2
ENSMUSG00000034949.19	E008	28.6821	0.0859613	0.00104316	0.974234	1	4.15964	4.14569	-0.00986739	chr10	81073412	81073425	14	+	21	38	36	19	22	50	ENSMUST00000117798.8, ENSMUST00000132174.8, ENSMUST00000128182.8	Zfr2
ENSMUSG00000034949.19	E012	72.907	0.0760635	0.0652087	0.798445	1	6.3446	6.67159	0.151491	chr10	81077829	81078008	180	+	58	67	120	44	58	108	ENSMUST00000117798.8, ENSMUST00000132174.8, ENSMUST00000128182.8	Zfr2
ENSMUSG00000034949.19	E016	46.3757	0.0594335	0.0249487	0.874495	1	5.19376	5.3228	0.0728857	chr10	81079484	81079629	146	+	45	40	67	41	22	87	ENSMUST00000117798.8, ENSMUST00000132174.8	Zfr2
ENSMUSG00000034951.11	E009	6.23955	0.845532	0.0658717	0.797445	1	1.75526	2.18797	0.638448	chr7	121531276	121531424	149	-	13	8	0	5	0	18	ENSMUST00000148634.2	Cog7
ENSMUSG00000034951.11	E014	88.4323	0.0470096	0.00261394	0.959225	1	7.16139	7.23646	0.0317307	chr7	121548968	121549122	155	-	48	126	94	91	48	202	ENSMUST00000205438.2, ENSMUST00000057576.8, ENSMUST00000148634.2	Cog7
ENSMUSG00000034957.11	E003	22.8508	0.544619	0.0068295	0.934137	1	4.24616	3.2051	-0.823468	chr7	34819197	34819671	475	+	14	11	29	38	0	75	ENSMUST00000042985.11	Cebpa
ENSMUSG00000034958.12	E006	206.046	0.0217649	0.0761335	0.782607	1	10.5701	10.6478	0.0236328	chr10	81046358	81046456	99	-	218	273	185	217	98	358	ENSMUST00000146030.8, ENSMUST00000047408.6, ENSMUST00000133555.2	Atcay
ENSMUSG00000034959.9	E016	5.60374	12	0.000985857	0.974952	1	2.49659	0.705876	-3.65376	chr14	75289409	75289965	557	+	2	0	0	5	17	0	ENSMUST00000228689.2, ENSMUST00000036072.8	Rubcnl
ENSMUSG00000034973.17	E039	13.0973	0.643982	0.00252011	0.959962	1	2.87255	2.67032	-0.212356	chr9	86397311	86397463	153	+	19	12	0	2	26	8	ENSMUST00000034987.15, ENSMUST00000190957.7, ENSMUST00000186418.2, ENSMUST00000185919.7	Dop1a
ENSMUSG00000034973.17	E046	24.103	0.391227	0.00863946	0.925944	1	3.59815	4.10173	0.383897	chr9	86405007	86405189	183	+	32	48	1	16	4	80	ENSMUST00000185919.7, ENSMUST00000034987.15, ENSMUST00000190957.7, ENSMUST00000185297.2	Dop1a
ENSMUSG00000034973.17	E065	20.2962	0.355652	0.0732162	0.78671	1	3.31324	3.69761	0.320828	chr9	86430854	86430909	56	+	31	32	0	32	10	20	ENSMUST00000034987.15, ENSMUST00000189817.7, ENSMUST00000186715.2, ENSMUST00000185919.7, ENSMUST00000190957.7, ENSMUST00000189564.7	Dop1a
ENSMUSG00000034973.17	E069	73.8162	0.115518	0.000670916	0.979335	1	6.70864	6.43795	-0.124261	chr9	86433699	86433828	130	+	77	81	38	103	18	201	ENSMUST00000034987.15, ENSMUST00000189817.7, ENSMUST00000185919.7, ENSMUST00000187427.2, ENSMUST00000190957.7, ENSMUST00000189564.7	Dop1a
ENSMUSG00000034974.14	E003	50.4015	0.0587325	0.0186524	0.891368	1	5.55786	5.50885	-0.0263846	chr10	81018903	81018930	28	+	33	68	57	56	14	130	ENSMUST00000217936.2, ENSMUST00000220076.2, ENSMUST00000178422.9	Dapk3
ENSMUSG00000034974.14	E009	100.514	0.037692	0.00535666	0.941656	1	7.63597	7.70479	0.027493	chr10	81019810	81019909	100	+	44	166	119	130	39	195	ENSMUST00000219133.2, ENSMUST00000219329.2, ENSMUST00000218157.2, ENSMUST00000047665.7, ENSMUST00000220076.2, ENSMUST00000218698.2, ENSMUST00000217936.2, ENSMUST00000178422.9, ENSMUST00000219850.2	Dapk3
ENSMUSG00000034974.14	E016	107.471	0.0582775	0.00128394	0.971416	1	7.80631	7.94154	0.0527898	chr10	81026432	81026480	49	+	64	156	124	77	80	216	ENSMUST00000219133.2, ENSMUST00000218157.2, ENSMUST00000047665.7, ENSMUST00000220076.2, ENSMUST00000217936.2, ENSMUST00000178422.9, ENSMUST00000218227.2, ENSMUST00000219850.2	Dapk3
ENSMUSG00000034974.14	E021	45.9156	0.116012	0.0215078	0.883404	1	5.35282	5.21969	-0.0748218	chr10	81027732	81027745	14	+	20	99	33	50	12	129	ENSMUST00000219944.2, ENSMUST00000047665.7, ENSMUST00000220076.2, ENSMUST00000217936.2, ENSMUST00000178422.9, ENSMUST00000218227.2, ENSMUST00000219850.2	Dapk3
ENSMUSG00000034974.14	E022	13.7223	0.608094	0.0531108	0.817736	1	2.45494	3.24987	0.816349	chr10	81027746	81028016	271	+	24	1	21	4	12	15	ENSMUST00000217936.2	Dapk3
ENSMUSG00000034981.10	E003	154.287	0.0335222	5.60598e-05	0.994026	1	9.56703	8.98386	-0.197806	chr5	91760857	91760935	79	+	124	206	126	105	150	272	ENSMUST00000040576.10	Parm1
ENSMUSG00000034987.5	E003	6.9804	1.01367	0.00975178	0.921336	1	1.49383	2.19409	1.11317	chr13	54368026	54369098	1073	+	2	0	32	6	0	2	ENSMUST00000211742.2, ENSMUST00000038101.4, ENSMUST00000209846.2	Hrh2
ENSMUSG00000034987.5	E006	21.3093	0.344111	0.00986881	0.920867	1	3.41646	3.50709	0.0765044	chr13	54387199	54390199	3001	+	18	41	36	18	6	20	ENSMUST00000211742.2, ENSMUST00000209846.2	Hrh2
ENSMUSG00000034994.11	E003	1853.47	0.0131006	0.040588	0.840335	1	24.7108	24.8518	0.0259696	chr10	81013887	81014068	182	+	1290	3005	2001	1531	1445	2625	ENSMUST00000047864.11	Eef2
ENSMUSG00000034994.11	E008	2276.32	0.00692859	0.002104	0.963414	1	26.4156	26.4243	0.00157139	chr10	81015716	81015868	153	+	1546	3661	2473	1989	1529	3771	ENSMUST00000047864.11	Eef2
ENSMUSG00000034994.11	E014	3513.6	0.00670905	0.0247921	0.874886	1	29.8972	30.0041	0.0186588	chr10	81016638	81016884	247	+	2579	4891	4219	3457	2000	5944	ENSMUST00000047864.11	Eef2
ENSMUSG00000034994.11	E015	2296.51	0.0114183	0.0630838	0.801687	1	26.386	26.5916	0.0370638	chr10	81016885	81016991	107	+	1719	3080	2850	2252	1200	4101	ENSMUST00000219497.2, ENSMUST00000047864.11	Eef2
ENSMUSG00000034994.11	E016	2530.42	0.00852372	0.00341726	0.953384	1	27.266	27.2802	0.00253541	chr10	81017062	81017244	183	+	1831	3606	2968	2586	1369	4367	ENSMUST00000219497.2, ENSMUST00000047864.11	Eef2
ENSMUSG00000034997.6	E003	34.58	2.44627	0.0109279	0.916743	1	4.47204	4.63141	0.10326	chr14	74943035	74946934	3900	+	33	77	16	53	10	41	ENSMUST00000036653.5	Htr2a
ENSMUSG00000035000.9	E002	5.77944	0.750051	0.0532185	0.817555	1	1.75625	2.0188	0.40351	chr2	62164600	62164673	74	-	2	23	1	12	0	3	ENSMUST00000047812.8	Dpp4
ENSMUSG00000035000.9	E005	13.2811	1.04757	0.00355334	0.952466	1	3.08013	2.58082	-0.514658	chr2	62175400	62175464	65	-	8	33	0	7	25	0	ENSMUST00000156871.2, ENSMUST00000047812.8	Dpp4
ENSMUSG00000035000.9	E008	8.43324	0.906836	2.89581e-05	0.995706	1	2.32105	2.18869	-0.17034	chr2	62178845	62178899	55	-	8	20	0	0	14	8	ENSMUST00000047812.8	Dpp4
ENSMUSG00000035000.9	E009	13.2904	0.216077	0.058658	0.80863	1	2.93945	2.73446	-0.21036	chr2	62182466	62182598	133	-	7	20	15	7	14	22	ENSMUST00000047812.8	Dpp4
ENSMUSG00000035007.6	E001	47.6775	0.296414	3.03901e-06	0.998609	1	5.1069	5.51061	0.226083	chr11	101315911	101316436	526	+	22	159	16	16	52	51	ENSMUST00000040561.6	Rundc1
ENSMUSG00000035007.6	E002	60.8555	0.183071	0.0131504	0.908702	1	5.98721	5.97356	-0.00683413	chr11	101320278	101320436	159	+	25	125	67	34	71	54	ENSMUST00000040561.6	Rundc1
ENSMUSG00000035007.6	E003	70.1924	0.0568542	0.0663071	0.796791	1	6.51963	6.3088	-0.0989693	chr11	101322174	101322372	199	+	48	110	73	71	53	92	ENSMUST00000040561.6	Rundc1
ENSMUSG00000035007.6	E004	58.8784	0.053069	0.00342487	0.953333	1	5.86312	5.99526	0.0666956	chr11	101322908	101323024	117	+	28	103	80	51	31	108	ENSMUST00000040561.6	Rundc1
ENSMUSG00000035007.6	E005	505.869	0.109068	0.0209531	0.884907	1	15.6088	15.4931	-0.0267331	chr11	101324278	101326499	2222	+	407	680	588	583	155	1043	ENSMUST00000040561.6	Rundc1
ENSMUSG00000035011.16	E012	149.094	0.0487959	0.0040504	0.949255	1	9.28993	8.97578	-0.107928	chr10	80983804	80984277	474	+	117	235	135	86	152	209	ENSMUST00000119606.8, ENSMUST00000048128.15, ENSMUST00000117956.2	Zbtb7a
ENSMUSG00000035011.16	E013	73.6933	0.0692424	0.0104539	0.918563	1	6.68032	6.38179	-0.13785	chr10	80984278	80984292	15	+	57	97	78	48	85	74	ENSMUST00000117956.2, ENSMUST00000048128.15	Zbtb7a
ENSMUSG00000035024.17	E014	4.21902	0.870378	0.0605218	0.805673	1	1.71409	1.53204	-0.324893	chr9	26962658	26962783	126	+	2	10	0	6	0	16	ENSMUST00000216677.2, ENSMUST00000217311.2, ENSMUST00000086198.5, ENSMUST00000073127.14	Ncapd3
ENSMUSG00000035024.17	E035	20.9359	0.163413	0.0285619	0.865794	1	3.51037	3.60766	0.0799407	chr9	26994480	26994676	197	+	12	17	30	15	16	49	ENSMUST00000214270.2, ENSMUST00000216677.2, ENSMUST00000073127.14, ENSMUST00000086198.5, ENSMUST00000214432.2	Ncapd3
ENSMUSG00000035024.17	E037	20.8902	0.223069	0.0577023	0.810165	1	3.42614	3.68617	0.213917	chr9	26997236	26997283	48	+	11	14	36	11	18	46	ENSMUST00000214270.2, ENSMUST00000216677.2, ENSMUST00000073127.14, ENSMUST00000086198.5, ENSMUST00000214432.2	Ncapd3
ENSMUSG00000035024.17	E043	26.6317	0.134144	0.000664949	0.979428	1	3.94806	4.1441	0.142259	chr9	27000596	27000673	78	+	15	63	9	27	14	63	ENSMUST00000216677.2, ENSMUST00000073127.14, ENSMUST00000214432.2	Ncapd3
ENSMUSG00000035027.19	E002	12.8941	0.906431	0.0450631	0.831888	1	2.79326	2.84512	0.0535185	chr10	80941781	80941805	25	+	4	43	0	28	0	20	ENSMUST00000105331.8, ENSMUST00000143517.8	Map2k2
ENSMUSG00000035027.19	E006	143.014	0.0233152	0.000296753	0.986256	1	8.96686	9.00644	0.0137827	chr10	80950860	80951006	147	+	110	207	114	170	88	251	ENSMUST00000105331.8, ENSMUST00000136743.2, ENSMUST00000143517.8, ENSMUST00000048223.14	Map2k2
ENSMUSG00000035027.19	E010	80.7867	0.0842802	0.0226022	0.880496	1	7.06267	6.6356	-0.188877	chr10	80954943	80954959	17	+	75	65	72	145	28	137	ENSMUST00000105331.8, ENSMUST00000136743.2, ENSMUST00000143517.8, ENSMUST00000123888.2, ENSMUST00000048223.14	Map2k2
ENSMUSG00000035027.19	E013	105.4	0.0211237	0.0273867	0.868559	1	7.86381	7.72375	-0.0551671	chr10	80955162	80955173	12	+	73	131	103	141	59	184	ENSMUST00000105331.8, ENSMUST00000143517.8, ENSMUST00000048223.14	Map2k2
ENSMUSG00000035027.19	E018	194.044	0.0254252	0.0161982	0.898725	1	10.3325	10.3379	0.00168331	chr10	80956880	80956944	65	+	110	237	234	202	118	398	ENSMUST00000105331.8, ENSMUST00000128937.2, ENSMUST00000143517.8, ENSMUST00000220329.2, ENSMUST00000048223.14	Map2k2
ENSMUSG00000035027.19	E024	192.817	0.0189693	0.0723399	0.78796	1	10.166	10.4159	0.0778297	chr10	80959454	80959679	226	+	116	256	221	239	124	288	ENSMUST00000105331.8, ENSMUST00000143517.8, ENSMUST00000048223.14, ENSMUST00000123241.2	Map2k2
ENSMUSG00000035032.13	E001	11.101	0.258262	1.64008e-05	0.996769	1	2.78131	2.4797	-0.33364	chr9	105039355	105040172	818	-	15	8	11	14	0	29	ENSMUST00000038648.11	Nek11
ENSMUSG00000035032.13	E005	8.9111	1.0709	0.00934591	0.922985	1	2.35766	2.3269	-0.0381154	chr9	105095750	105095810	61	-	7	0	22	0	1	37	ENSMUST00000177029.8, ENSMUST00000215670.2, ENSMUST00000038648.11	Nek11
ENSMUSG00000035032.13	E010	7.23256	0.853498	0.0163596	0.898224	1	2.16349	2.07983	-0.114332	chr9	105170855	105170948	94	-	5	24	0	11	0	14	ENSMUST00000156256.8, ENSMUST00000177029.8, ENSMUST00000038648.11	Nek11
ENSMUSG00000035047.10	E003	141.763	0.0306986	0.0300805	0.862308	1	8.72215	9.12885	0.142474	chr9	21185164	21185544	381	-	93	203	101	179	92	275	ENSMUST00000184410.2, ENSMUST00000038671.10, ENSMUST00000184326.8	Kri1
ENSMUSG00000035047.10	E008	51.1612	0.0736961	0.0344061	0.852846	1	5.26635	5.71217	0.241947	chr9	21187351	21187477	127	-	58	36	41	60	33	96	ENSMUST00000038671.10, ENSMUST00000184326.8	Kri1
ENSMUSG00000035047.10	E009	39.8362	0.0986748	0.0420721	0.837482	1	4.69016	4.96758	0.169909	chr9	21187681	21187769	89	-	38	31	34	27	45	67	ENSMUST00000038671.10, ENSMUST00000184326.8	Kri1
ENSMUSG00000035047.10	E012	41.5997	0.0915868	0.0247462	0.875001	1	4.83516	4.998	0.0980222	chr9	21190657	21190827	171	-	49	33	21	41	43	62	ENSMUST00000038671.10, ENSMUST00000183912.8, ENSMUST00000184326.8	Kri1
ENSMUSG00000035047.10	E024	35.2471	0.0665895	0.0221867	0.881592	1	4.49387	4.7025	0.133876	chr9	21193345	21193394	50	-	25	39	32	37	22	83	ENSMUST00000184615.8, ENSMUST00000038671.10, ENSMUST00000183912.8, ENSMUST00000183503.2, ENSMUST00000184326.8	Kri1
ENSMUSG00000035048.14	E010	614.535	0.0102421	0.00243754	0.960623	1	16.8179	16.7819	-0.00793334	chr9	102506962	102507087	126	+	479	868	776	583	283	1114	ENSMUST00000186693.2, ENSMUST00000188398.7, ENSMUST00000190279.7, ENSMUST00000038673.14	Anapc13
ENSMUSG00000035049.5	E002	25.0158	0.381031	0.0154628	0.901038	1	4.144	3.58212	-0.427076	chr19	41853611	41853693	83	-	18	39	7	62	0	48	ENSMUST00000038677.5	Rrp12
ENSMUSG00000035049.5	E025	9.42832	0.923923	0.00493978	0.943968	1	2.08324	2.68134	0.732626	chr19	41874086	41874177	92	-	7	0	24	3	11	7	ENSMUST00000038677.5	Rrp12
ENSMUSG00000035051.16	E002	119.277	0.046838	0.0468942	0.828559	1	8.26092	8.24044	-0.00767544	chr17	80545740	80546359	620	-	71	173	107	154	75	206	ENSMUST00000038166.9, ENSMUST00000086555.11	Dhx57
ENSMUSG00000035051.16	E010	4.78703	1.77728	0.0590307	0.808035	1	2.22535	0.486926	-4.39176	chr17	80559994	80560515	522	-	1	0	0	0	18	0	ENSMUST00000234733.2	Dhx57
ENSMUSG00000035051.16	E020	19.0417	0.272531	0.066254	0.796871	1	3.30816	3.55095	0.206907	chr17	80574944	80575068	125	-	21	35	5	17	5	56	ENSMUST00000038166.9, ENSMUST00000086555.11, ENSMUST00000234733.2, ENSMUST00000235024.2	Dhx57
ENSMUSG00000035051.16	E023	24.1415	0.132578	0.0262763	0.871227	1	3.81704	3.71962	-0.0757184	chr17	80577796	80577917	122	-	14	27	25	19	31	27	ENSMUST00000038166.9, ENSMUST00000086555.11, ENSMUST00000234703.2, ENSMUST00000234733.2	Dhx57
ENSMUSG00000035051.16	E027	8.87346	0.560801	0.000523006	0.981755	1	2.17807	2.47186	0.36719	chr17	80583279	80583464	186	-	14	14	0	3	8	18	ENSMUST00000038166.9, ENSMUST00000086555.11, ENSMUST00000234733.2	Dhx57
ENSMUSG00000035062.14	E004	64.265	0.0669231	0.000769614	0.977868	1	6.39083	5.99812	-0.190407	chrX	94685770	94685932	163	-	66	76	64	50	24	166	ENSMUST00000119640.8, ENSMUST00000044382.7, ENSMUST00000120620.8	Zc4h2
ENSMUSG00000035064.18	E015	29.4477	0.0808963	0.0565096	0.8121	1	4.12763	4.26464	0.0959861	chr7	120479578	120479699	122	+	17	70	27	31	18	30	ENSMUST00000106489.9, ENSMUST00000047875.16, ENSMUST00000106488.3	Eef2k
ENSMUSG00000035064.18	E019	32.8302	0.0895357	0.0229511	0.879584	1	4.57192	4.29442	-0.184443	chr7	120485809	120486010	202	+	18	63	33	18	32	48	ENSMUST00000106489.9, ENSMUST00000047875.16, ENSMUST00000106488.3	Eef2k
ENSMUSG00000035064.18	E027	29.9393	0.144951	0.0677842	0.794591	1	4.44496	4.01519	-0.298972	chr7	120491208	120491276	69	+	33	25	32	37	20	34	ENSMUST00000128813.2, ENSMUST00000047875.16, ENSMUST00000106489.9, ENSMUST00000106487.9, ENSMUST00000106488.3	Eef2k
ENSMUSG00000035067.10	E013	5.51301	0.822498	0.00028154	0.986613	1	1.87132	1.73855	-0.213089	chr14	64056275	64057468	1194	+	12	10	0	5	0	10	ENSMUST00000119973.3, ENSMUST00000120820.3	Xkr6
ENSMUSG00000035069.4	E002	37.3466	0.143585	0.00862387	0.926011	1	4.8075	4.64807	-0.0996175	chr4	103176219	103176725	507	+	32	46	26	26	27	98	ENSMUST00000035780.4	Oma1
ENSMUSG00000035069.4	E010	16.99	0.245749	0.0146596	0.90363	1	3.1094	3.30205	0.175348	chr4	103188502	103188576	75	+	7	39	11	13	19	19	ENSMUST00000035780.4, ENSMUST00000133178.2	Oma1
ENSMUSG00000035069.4	E011	33.9597	0.403091	0.0696006	0.791919	1	4.65674	4.35167	-0.199711	chr4	103210699	103210848	150	+	10	22	58	84	1	49	ENSMUST00000035780.4, ENSMUST00000133178.2	Oma1
ENSMUSG00000035078.7	E007	66.4947	0.0493449	0.0378965	0.845651	1	6.3678	6.16989	-0.0948809	chr14	63765609	63765780	172	-	64	96	57	75	33	111	ENSMUST00000058679.7	Mtmr9
ENSMUSG00000035078.7	E008	53.8541	0.133025	0.0620935	0.803217	1	5.83921	5.49432	-0.181637	chr14	63767174	63767315	142	-	51	40	71	68	18	107	ENSMUST00000058679.7	Mtmr9
ENSMUSG00000035078.7	E009	85.3368	0.0683813	0.000569162	0.980967	1	7.06029	7.05055	-0.00419228	chr14	63767637	63767798	162	-	78	80	119	61	46	181	ENSMUST00000058679.7	Mtmr9
ENSMUSG00000035086.14	E002	229.05	0.0346624	0.0554427	0.81385	1	11.2467	10.9958	-0.0734809	chr11	101179088	101179243	156	-	129	283	299	298	130	345	ENSMUST00000122817.8, ENSMUST00000041403.12, ENSMUST00000130916.8, ENSMUST00000139997.9	Becn1
ENSMUSG00000035086.14	E008	8.12192	1.65248	0.0332211	0.855373	1	2.28714	2.15006	-0.179264	chr11	101180752	101181264	513	-	0	30	0	0	17	1	ENSMUST00000136535.8	Becn1
ENSMUSG00000035086.14	E021	185.351	0.0173828	0.0776547	0.780501	1	10.0757	10.1904	0.036171	chr11	101185825	101185860	36	-	153	226	210	177	101	362	ENSMUST00000122817.8, ENSMUST00000140286.2, ENSMUST00000130916.8, ENSMUST00000167667.8, ENSMUST00000041403.12, ENSMUST00000172233.8, ENSMUST00000139997.9, ENSMUST00000167818.8	Becn1
ENSMUSG00000035086.14	E034	145.991	0.0430186	0.00801798	0.92865	1	9.03872	9.06048	0.00753173	chr11	101189835	101189879	45	-	142	195	118	107	125	238	ENSMUST00000122817.8, ENSMUST00000041403.12, ENSMUST00000170502.2, ENSMUST00000130916.8, ENSMUST00000140706.8, ENSMUST00000139669.2, ENSMUST00000172233.8, ENSMUST00000139997.9	Becn1
ENSMUSG00000035086.14	E035	150.111	0.029308	1.5049e-05	0.996905	1	9.176	9.14159	-0.011794	chr11	101189880	101189902	23	-	143	183	135	135	119	230	ENSMUST00000139997.9, ENSMUST00000129863.2, ENSMUST00000041403.12, ENSMUST00000170502.2, ENSMUST00000130916.8, ENSMUST00000140706.8, ENSMUST00000139669.2, ENSMUST00000172233.8, ENSMUST00000122817.8	Becn1
ENSMUSG00000035086.14	E037	138.86	0.0413255	0.0157331	0.900182	1	8.91297	8.74907	-0.057932	chr11	101192554	101192563	10	-	138	169	111	129	119	194	ENSMUST00000139997.9, ENSMUST00000129863.2, ENSMUST00000140706.8, ENSMUST00000164036.8, ENSMUST00000170502.2, ENSMUST00000130916.8, ENSMUST00000167667.8, ENSMUST00000041403.12, ENSMUST00000137614.2, ENSMUST00000139669.2, ENSMUST00000172233.8, ENSMUST00000122817.8, ENSMUST00000167818.8	Becn1
ENSMUSG00000035086.14	E042	9.87601	0.897933	0.00852098	0.926452	1	2.5741	2.36464	-0.246478	chr11	101193064	101193064	1	-	14	14	0	10	0	37	ENSMUST00000139997.9, ENSMUST00000164036.8, ENSMUST00000170502.2, ENSMUST00000130916.8, ENSMUST00000041403.12, ENSMUST00000137614.2, ENSMUST00000139669.2, ENSMUST00000172233.8, ENSMUST00000122817.8, ENSMUST00000167818.8	Becn1
ENSMUSG00000035086.14	E043	9.87601	0.897933	0.00852098	0.926452	1	2.5741	2.36464	-0.246478	chr11	101193065	101193066	2	-	14	14	0	10	0	37	ENSMUST00000139997.9, ENSMUST00000164036.8, ENSMUST00000170502.2, ENSMUST00000130916.8, ENSMUST00000041403.12, ENSMUST00000137614.2, ENSMUST00000139669.2, ENSMUST00000172233.8, ENSMUST00000122817.8	Becn1
ENSMUSG00000035086.14	E044	7.99606	0.885695	0.00107074	0.973896	1	2.14491	2.29787	0.199806	chr11	101193067	101193067	1	-	14	12	0	10	0	20	ENSMUST00000139997.9, ENSMUST00000170502.2, ENSMUST00000130916.8, ENSMUST00000041403.12, ENSMUST00000137614.2, ENSMUST00000139669.2, ENSMUST00000172233.8, ENSMUST00000122817.8	Becn1
ENSMUSG00000035086.14	E045	7.99606	0.885695	0.00107074	0.973896	1	2.14491	2.29787	0.199806	chr11	101193068	101193075	8	-	14	12	0	10	0	20	ENSMUST00000139997.9, ENSMUST00000170502.2, ENSMUST00000130916.8, ENSMUST00000041403.12, ENSMUST00000139669.2, ENSMUST00000172233.8, ENSMUST00000122817.8	Becn1
ENSMUSG00000035093.17	E001	1080.43	0.213358	0.0380288	0.845385	1	20.0589	21.3428	0.254124	chr2	125578906	125582837	3932	-	811	1398	1046	1050	822	1837	ENSMUST00000053699.13	Secisbp2l
ENSMUSG00000035093.17	E005	29.4041	0.215301	1.08536e-05	0.997371	1	3.94115	4.54356	0.41824	chr2	125589305	125589525	221	-	29	63	7	26	13	70	ENSMUST00000139944.2, ENSMUST00000053699.13	Secisbp2l
ENSMUSG00000035093.17	E013	13.1919	0.87118	0.0112132	0.915668	1	2.65135	3.0217	0.380485	chr2	125600086	125600166	81	-	20	20	0	0	14	32	ENSMUST00000139944.2, ENSMUST00000053699.13	Secisbp2l
ENSMUSG00000035093.17	E020	68.8189	0.182685	0.0584628	0.808942	1	6.92261	5.34446	-0.776066	chr2	125615096	125615420	325	-	40	53	37	13	150	78	ENSMUST00000053699.13	Secisbp2l
ENSMUSG00000035093.17	E022	13.1498	0.843551	0.000162451	0.989831	1	2.81947	2.78159	-0.0393471	chr2	125624519	125624790	272	-	15	20	0	0	22	21	ENSMUST00000053699.13	Secisbp2l
ENSMUSG00000035104.15	E008	26.7216	0.127336	0.0634024	0.801197	1	3.85588	4.11762	0.1927	chr6	82068775	82068876	102	+	8	44	42	16	29	26	ENSMUST00000149023.2, ENSMUST00000042974.15, ENSMUST00000150976.8	Eva1a
ENSMUSG00000035107.14	E013	17.3064	0.806974	0.000102329	0.991929	1	3.67723	2.73926	-0.858892	chr16	58276440	58276520	81	+	10	35	0	2	39	7	ENSMUST00000149321.2, ENSMUST00000046663.8, ENSMUST00000142830.8	Dcbld2
ENSMUSG00000035107.14	E024	7.70403	0.363508	0.0127856	0.909972	1	2.31759	2.04896	-0.357263	chr16	58283422	58283471	50	+	9	4	8	3	4	26	ENSMUST00000135415.2, ENSMUST00000150817.8, ENSMUST00000134324.8, ENSMUST00000130409.8, ENSMUST00000142830.8, ENSMUST00000046663.8	Dcbld2
ENSMUSG00000035107.14	E028	20.0299	0.235356	0.0180966	0.892988	1	3.43388	3.49922	0.0550802	chr16	58285686	58285741	56	+	5	25	38	6	23	28	ENSMUST00000130409.8, ENSMUST00000135415.2, ENSMUST00000150817.8, ENSMUST00000046663.8, ENSMUST00000142830.8	Dcbld2
ENSMUSG00000035107.14	E029	49.2746	0.083156	0.0535648	0.816972	1	5.53982	5.33624	-0.111412	chr16	58285742	58286190	449	+	19	84	62	45	32	91	ENSMUST00000130409.8, ENSMUST00000135415.2, ENSMUST00000150817.8, ENSMUST00000046663.8	Dcbld2
ENSMUSG00000035109.15	E011	19.1868	0.355797	0.00598564	0.938332	1	3.52986	3.08428	-0.393876	chr2	125515091	125515422	332	-	5	23	16	6	43	7	ENSMUST00000110480.8, ENSMUST00000110477.2	Shc4
ENSMUSG00000035121.7	E001	11.859	0.224333	0.0241518	0.876499	1	2.77632	2.67185	-0.111539	chr14	63419892	63420076	185	-	9	14	12	18	0	33	ENSMUST00000038229.5	Neil2
ENSMUSG00000035121.7	E002	7.1918	0.410899	0.0357054	0.850125	1	2.2087	2.01471	-0.266511	chr14	63420077	63420084	8	-	4	3	12	12	0	20	ENSMUST00000038229.5, ENSMUST00000225157.2	Neil2
ENSMUSG00000035121.7	E004	6.95305	0.343369	0.0570871	0.811161	1	2.11219	2.04591	-0.0924062	chr14	63420184	63420430	247	-	4	10	7	16	0	10	ENSMUST00000038229.5	Neil2
ENSMUSG00000035121.7	E010	12.5813	0.350898	0.00562587	0.94021	1	2.5608	2.94289	0.404509	chr14	63425890	63426230	341	-	13	12	16	14	9	11	ENSMUST00000038229.5, ENSMUST00000223723.2, ENSMUST00000226002.2, ENSMUST00000225841.2	Neil2
ENSMUSG00000035121.7	E015	10.0175	0.32839	0.000283363	0.98657	1	2.28309	2.65747	0.440971	chr14	63431056	63431305	250	-	13	5	14	7	5	20	ENSMUST00000223723.2	Neil2
ENSMUSG00000035125.11	E003	6.23612	0.790241	0.00480919	0.944712	1	1.95004	1.94816	-0.00278999	chr6	81900661	81900919	259	+	11	13	0	6	0	14	ENSMUST00000043195.11, ENSMUST00000132301.2, ENSMUST00000152996.8	Gcfc2
ENSMUSG00000035125.11	E006	9.62367	0.65095	0.0155275	0.900833	1	1.77222	2.7433	1.26744	chr6	81907696	81907873	178	+	6	51	0	5	3	5	ENSMUST00000204691.2, ENSMUST00000043195.11, ENSMUST00000132301.2, ENSMUST00000152996.8	Gcfc2
ENSMUSG00000035125.11	E017	8.48103	0.877569	0.0113294	0.915234	1	2.08398	2.38644	0.393124	chr6	81919910	81919991	82	+	0	14	24	7	0	16	ENSMUST00000127949.2, ENSMUST00000043195.11, ENSMUST00000132301.2, ENSMUST00000152996.8	Gcfc2
ENSMUSG00000035125.11	E019	8.89926	0.678985	0.00383614	0.950613	1	2.15661	2.37639	0.281538	chr6	81920410	81920522	113	+	8	1	24	10	4	4	ENSMUST00000127949.2, ENSMUST00000043195.11, ENSMUST00000132301.2, ENSMUST00000152996.8	Gcfc2
ENSMUSG00000035125.11	E028	5.84605	1.0991	0.0044678	0.946708	1	1.8844	1.8307	-0.0837174	chr6	81926890	81926966	77	+	12	0	6	0	6	9	ENSMUST00000129678.2, ENSMUST00000203959.2, ENSMUST00000043195.11, ENSMUST00000152996.8	Gcfc2
ENSMUSG00000035126.20	E007	20.2741	0.99795	0.0672694	0.795355	1	3.04311	3.84685	0.684752	chr4	102906596	102906822	227	-	23	0	53	10	0	52	ENSMUST00000036451.15, ENSMUST00000106868.4	Dnai4
ENSMUSG00000035126.20	E008	12.9353	0.382027	0.0361228	0.849262	1	2.91902	2.74119	-0.182905	chr4	102907296	102907394	99	-	14	16	12	18	0	31	ENSMUST00000036557.15, ENSMUST00000138960.8, ENSMUST00000116316.10, ENSMUST00000106868.4, ENSMUST00000036451.15, ENSMUST00000136355.2	Dnai4
ENSMUSG00000035126.20	E010	41.6301	0.131644	0.0734737	0.786345	1	4.78996	5.12883	0.202374	chr4	102917075	102917232	158	-	60	70	21	18	26	78	ENSMUST00000036557.15, ENSMUST00000138960.8, ENSMUST00000116316.10, ENSMUST00000106868.4, ENSMUST00000036451.15, ENSMUST00000136355.2	Dnai4
ENSMUSG00000035126.20	E011	24.2896	0.18057	0.0142349	0.90503	1	3.79282	3.77741	-0.0119237	chr4	102919493	102919644	152	-	38	29	11	15	24	25	ENSMUST00000036557.15, ENSMUST00000138960.8, ENSMUST00000116316.10, ENSMUST00000106868.4, ENSMUST00000036451.15, ENSMUST00000136355.2	Dnai4
ENSMUSG00000035126.20	E016	5.3914	0.994974	0.00881156	0.925212	1	1.82906	1.75386	-0.12155	chr4	102930200	102932816	2617	-	9	0	6	0	7	8	ENSMUST00000136355.2	Dnai4
ENSMUSG00000035126.20	E021	21.6479	0.219313	0.00796055	0.928906	1	3.59235	3.59337	0.000826256	chr4	102947595	102947751	157	-	23	46	8	18	20	18	ENSMUST00000116316.10, ENSMUST00000036557.15, ENSMUST00000036451.15, ENSMUST00000106868.4	Dnai4
ENSMUSG00000035131.15	E002	15.9739	0.360051	0.0118116	0.913456	1	3.413	2.67511	-0.709777	chr1	146373352	146373424	73	+	13	15	8	5	33	9	ENSMUST00000132847.8	Brinp3
ENSMUSG00000035131.15	E005	13.9296	0.22721	0.0161783	0.898787	1	2.91503	2.83003	-0.0861361	chr1	146373476	146373478	3	+	16	16	8	6	18	18	ENSMUST00000132847.8, ENSMUST00000166814.8, ENSMUST00000125331.2, ENSMUST00000128345.3	Brinp3
ENSMUSG00000035131.15	E012	99.8618	0.040765	0.0145683	0.903929	1	7.72201	7.5137	-0.083726	chr1	146577394	146577584	191	+	70	130	107	70	67	234	ENSMUST00000132847.8, ENSMUST00000166814.8, ENSMUST00000074622.11, ENSMUST00000128345.3	Brinp3
ENSMUSG00000035131.15	E013	52.8211	0.0792759	0.00221126	0.962494	1	5.6962	5.57256	-0.0654466	chr1	146622218	146622323	106	+	44	100	26	38	31	132	ENSMUST00000132847.8, ENSMUST00000166814.8, ENSMUST00000074622.11, ENSMUST00000128345.3	Brinp3
ENSMUSG00000035133.10	E002	4.23122	1.9872	2.89895e-06	0.998641	1	1.79322	1.31623	-0.894572	chr12	52550799	52550831	33	+	7	0	0	0	11	0	ENSMUST00000219443.2, ENSMUST00000218755.2	Arhgap5
ENSMUSG00000035133.10	E004	14.781	0.801182	0.0337547	0.85423	1	3.03943	2.91454	-0.122198	chr12	52562860	52562889	30	+	12	35	0	4	28	2	ENSMUST00000110725.2	Arhgap5
ENSMUSG00000035133.10	E006	54.8271	0.106108	0.00896573	0.924563	1	5.49378	5.88557	0.205576	chr12	52589272	52589274	3	+	71	29	65	28	40	113	ENSMUST00000219443.2, ENSMUST00000110725.2, ENSMUST00000218755.2	Arhgap5
ENSMUSG00000035133.10	E007	94.747	0.0381212	0.000309433	0.985965	1	7.38327	7.45344	0.0288747	chr12	52589275	52589419	145	+	91	99	98	68	61	211	ENSMUST00000217820.2, ENSMUST00000219443.2, ENSMUST00000110725.2, ENSMUST00000218755.2	Arhgap5
ENSMUSG00000035133.10	E009	68.2695	0.0769336	0.000674548	0.97928	1	6.22106	6.4749	0.120306	chr12	52604272	52604349	78	+	52	62	100	63	37	135	ENSMUST00000217820.2, ENSMUST00000219443.2, ENSMUST00000110725.2	Arhgap5
ENSMUSG00000035133.10	E012	494.787	0.0114517	0.0166049	0.897469	1	15.2091	15.5854	0.0874901	chr12	52613794	52614635	842	+	506	610	424	409	353	881	ENSMUST00000217820.2, ENSMUST00000219443.2, ENSMUST00000110725.2	Arhgap5
ENSMUSG00000035133.10	E014	560.851	0.0299985	0.000694578	0.978974	1	16.0212	16.3787	0.0805561	chr12	52615619	52618758	3140	+	466	582	688	498	380	999	ENSMUST00000219443.2	Arhgap5
ENSMUSG00000035139.15	E007	24.2075	0.211764	0.0298866	0.862748	1	4.08496	3.47789	-0.471252	chr13	51809135	51809276	142	+	19	20	25	15	36	20	ENSMUST00000040117.15, ENSMUST00000127360.2, ENSMUST00000110044.2	Secisbp2
ENSMUSG00000035139.15	E014	35.806	0.0758255	0.00160555	0.968038	1	4.65266	4.62082	-0.0202656	chr13	51824843	51824965	123	+	29	30	55	29	21	69	ENSMUST00000040117.15	Secisbp2
ENSMUSG00000035139.15	E017	29.9254	0.50933	0.0628014	0.802122	1	4.61879	3.91063	-0.489474	chr13	51830323	51830489	167	+	28	13	36	22	0	133	ENSMUST00000040117.15	Secisbp2
ENSMUSG00000035139.15	E018	26.6872	0.308206	0.0246335	0.875284	1	4.19226	3.90078	-0.21154	chr13	51831177	51831315	139	+	17	13	49	16	3	103	ENSMUST00000040117.15	Secisbp2
ENSMUSG00000035139.15	E024	31.0399	0.173729	0.0364375	0.848615	1	4.30601	4.3457	0.0269967	chr13	51836480	51836565	86	+	26	65	18	46	14	33	ENSMUST00000040117.15, ENSMUST00000153877.2, ENSMUST00000146011.2	Secisbp2
ENSMUSG00000035142.19	E003	11.6964	0.438466	0.0153037	0.901546	1	2.52751	2.84268	0.341669	chr12	52144544	52144674	131	+	1	18	19	5	10	28	ENSMUST00000040090.16, ENSMUST00000159485.2, ENSMUST00000159708.8	Nubpl
ENSMUSG00000035142.19	E015	16.1944	0.235357	0.0403937	0.840713	1	2.92868	3.29789	0.34611	chr12	52317822	52317862	41	+	24	9	11	22	11	18	ENSMUST00000040090.16, ENSMUST00000162111.2	Nubpl
ENSMUSG00000035142.19	E016	15.9656	0.173294	1.9278e-05	0.996497	1	2.99904	3.1589	0.151357	chr12	52317863	52317915	53	+	21	9	11	22	11	22	ENSMUST00000040090.16	Nubpl
ENSMUSG00000035142.19	E019	11.6206	0.369747	0.0278476	0.867468	1	2.56982	2.70794	0.152176	chr12	52349505	52349584	80	+	7	24	4	16	13	5	ENSMUST00000040090.16	Nubpl
ENSMUSG00000035150.16	E001	998.435	0.0209075	0.0185519	0.891659	1	20.1999	20.0144	-0.0372017	chrX	93232313	93234528	2216	-	730	1231	1423	934	637	1415	ENSMUST00000050328.15	Eif2s3x
ENSMUSG00000035150.16	E002	128.907	0.0416032	0.0302218	0.861988	1	8.73038	8.30584	-0.154787	chrX	93239878	93240050	173	-	104	136	170	79	128	169	ENSMUST00000050328.15	Eif2s3x
ENSMUSG00000035150.16	E006	95.0823	0.0665775	0.0222898	0.881319	1	7.59796	7.27313	-0.133413	chrX	93244496	93244590	95	-	107	113	86	85	42	203	ENSMUST00000113922.2, ENSMUST00000050328.15	Eif2s3x
ENSMUSG00000035150.16	E007	87.5657	0.0594967	0.00412922	0.948764	1	7.27948	7.02846	-0.106712	chrX	93246420	93246485	66	-	89	123	79	71	43	185	ENSMUST00000113922.2, ENSMUST00000050328.15	Eif2s3x
ENSMUSG00000035151.13	E002	318.25	0.0787864	0.0589554	0.808155	1	12.6755	12.9791	0.0798716	chr8	84039651	84042115	2465	-	311	341	347	302	195	549	ENSMUST00000053902.4, ENSMUST00000177594.8	Elmod2
ENSMUSG00000035151.13	E006	14.8565	0.549391	0.0221183	0.881773	1	2.51467	3.43822	0.911024	chr8	84044394	84044428	35	-	36	20	0	8	3	30	ENSMUST00000053902.4, ENSMUST00000177594.8, ENSMUST00000150124.2, ENSMUST00000139041.2	Elmod2
ENSMUSG00000035152.15	E005	31.2037	0.145589	0.0294016	0.863855	1	4.47491	4.09492	-0.26103	chr11	83193600	83193663	64	+	21	40	25	27	41	28	ENSMUST00000176430.8, ENSMUST00000065692.14, ENSMUST00000132178.3, ENSMUST00000018875.13	Ap2b1
ENSMUSG00000035152.15	E008	30.7269	0.168314	0.004577	0.946061	1	4.35422	4.1684	-0.128266	chr11	83199041	83199063	23	+	29	33	24	13	41	42	ENSMUST00000065692.14, ENSMUST00000132178.3, ENSMUST00000176430.8, ENSMUST00000176944.8, ENSMUST00000142680.2, ENSMUST00000018875.13	Ap2b1
ENSMUSG00000035152.15	E009	43.4817	0.153813	0.0583441	0.809133	1	5.35938	4.70862	-0.38354	chr11	83199064	83199100	37	+	38	42	30	23	65	52	ENSMUST00000065692.14, ENSMUST00000132178.3, ENSMUST00000176523.2, ENSMUST00000176944.8, ENSMUST00000176430.8, ENSMUST00000142680.2, ENSMUST00000018875.13	Ap2b1
ENSMUSG00000035152.15	E011	19.7754	0.19208	0.00176532	0.966486	1	3.2285	3.63602	0.347276	chr11	83207342	83207351	10	+	36	17	8	20	13	23	ENSMUST00000065692.14, ENSMUST00000132178.3, ENSMUST00000176523.2, ENSMUST00000176430.8, ENSMUST00000176944.8, ENSMUST00000018875.13	Ap2b1
ENSMUSG00000035152.15	E023	17.132	0.472638	0.0469901	0.828386	1	3.04823	3.3705	0.293153	chr11	83233525	83235406	1882	+	18	1	32	15	14	19	ENSMUST00000132178.3	Ap2b1
ENSMUSG00000035152.15	E025	87.7306	0.06751	0.0040609	0.949189	1	6.94519	7.3985	0.192326	chr11	83241805	83241997	193	+	60	202	48	81	52	159	ENSMUST00000176430.8, ENSMUST00000018875.13, ENSMUST00000065692.14, ENSMUST00000176523.2	Ap2b1
ENSMUSG00000035152.15	E032	186.407	0.0738897	0.0286425	0.865607	1	10.3531	9.91753	-0.137303	chr11	83288581	83288735	155	+	209	182	126	279	55	394	ENSMUST00000176430.8, ENSMUST00000018875.13, ENSMUST00000065692.14, ENSMUST00000176523.2	Ap2b1
ENSMUSG00000035152.15	E036	1848.38	0.0221089	0.0240826	0.876675	1	24.8276	24.7116	-0.0213663	chr11	83293839	83295861	2023	+	1312	2587	1794	2214	1087	3137	ENSMUST00000018875.13	Ap2b1
ENSMUSG00000035158.16	E002	11.1518	1.56995	0.0496762	0.823628	1	3.32219	0.504177	-5.45682	chr6	97784019	97784248	230	+	1	0	0	0	43	0	ENSMUST00000043637.14, ENSMUST00000148233.2, ENSMUST00000203884.3	Mitf
ENSMUSG00000035161.8	E014	18.4663	0.147094	0.0630488	0.801741	1	3.42104	3.24078	-0.158032	chr14	62945054	62945148	95	-	9	30	21	22	16	16	ENSMUST00000053959.7, ENSMUST00000224891.2, ENSMUST00000223585.2	Ints6
ENSMUSG00000035161.8	E015	16.1822	0.218167	0.00115544	0.972884	1	3.1623	3.04714	-0.108136	chr14	62946340	62946468	129	-	15	13	21	5	19	24	ENSMUST00000053959.7, ENSMUST00000224891.2, ENSMUST00000223585.2	Ints6
ENSMUSG00000035161.8	E017	12.3995	0.579155	0.00271091	0.958476	1	2.3516	3.05878	0.764503	chr14	62946917	62947069	153	-	25	25	0	11	3	16	ENSMUST00000053959.7, ENSMUST00000223585.2	Ints6
ENSMUSG00000035161.8	E024	5.50033	1.00037	0.0513149	0.820791	1	1.52075	2.07106	0.894203	chr14	62995062	62996649	1588	-	12	0	8	6	0	7	ENSMUST00000225193.2	Ints6
ENSMUSG00000035161.8	E025	17.8422	0.759787	9.9399e-05	0.992045	1	2.36904	3.91354	1.46323	chr14	62996650	62996799	150	-	59	0	9	14	2	14	ENSMUST00000053959.7, ENSMUST00000223585.2, ENSMUST00000225193.2, ENSMUST00000225406.2, ENSMUST00000225250.2	Ints6
ENSMUSG00000035168.17	E020	9.27378	1.09062	0.0108062	0.917207	1	2.4618	2.25852	-0.25015	chr2	59615668	59615843	176	+	2	28	0	0	19	6	ENSMUST00000056900.9, ENSMUST00000139863.3, ENSMUST00000037526.11, ENSMUST00000112568.8, ENSMUST00000136248.2	Tanc1
ENSMUSG00000035168.17	E028	32.3069	0.192388	0.0689653	0.792849	1	4.69855	3.96789	-0.49738	chr2	59629915	59630522	608	+	21	30	26	11	54	45	ENSMUST00000056900.9, ENSMUST00000139863.3, ENSMUST00000037526.11, ENSMUST00000112568.8	Tanc1
ENSMUSG00000035168.17	E035	7.48693	0.971129	0.0206111	0.885843	1	2.1066	2.23474	0.17123	chr2	59650551	59650629	79	+	6	21	0	4	0	31	ENSMUST00000056900.9, ENSMUST00000139863.3, ENSMUST00000037526.11, ENSMUST00000112568.8	Tanc1
ENSMUSG00000035168.17	E038	4.27057	1.0414	0.0604751	0.805747	1	1.62712	1.63223	0.00906573	chr2	59664925	59665048	124	+	2	0	10	6	0	12	ENSMUST00000139863.3, ENSMUST00000037526.11, ENSMUST00000112568.8	Tanc1
ENSMUSG00000035168.17	E039	7.73719	0.835879	0.0036041	0.952128	1	2.14738	2.22719	0.105834	chr2	59665736	59665911	176	+	0	17	10	1	7	21	ENSMUST00000139863.3, ENSMUST00000037526.11, ENSMUST00000112568.8	Tanc1
ENSMUSG00000035168.17	E042	10.7807	0.95358	0.012199	0.912053	1	2.65752	2.47964	-0.201295	chr2	59671283	59671429	147	+	8	25	0	25	0	18	ENSMUST00000139863.3, ENSMUST00000037526.11, ENSMUST00000112568.8	Tanc1
ENSMUSG00000035168.17	E045	340.949	0.0260982	0.0303119	0.861784	1	13.136	13.2829	0.0378437	chr2	59673039	59676059	3021	+	262	481	300	349	233	606	ENSMUST00000147650.2, ENSMUST00000037526.11, ENSMUST00000112568.8, ENSMUST00000139863.3	Tanc1
ENSMUSG00000035171.10	E003	69.9761	0.0519216	0.0126329	0.910509	1	6.33605	6.46203	0.0592639	chr19	21574676	21575064	389	-	40	91	81	71	58	104	ENSMUST00000038830.10	1110059E24Rik
ENSMUSG00000035171.10	E005	131.76	0.029319	0.0095671	0.922082	1	8.78297	8.56452	-0.0784066	chr19	21575534	21575688	155	-	87	167	129	148	63	314	ENSMUST00000178012.2, ENSMUST00000038830.10, ENSMUST00000179553.2	1110059E24Rik
ENSMUSG00000035171.10	E019	53.4344	0.0515598	0.0412115	0.83913	1	5.58577	5.75554	0.0893273	chr19	21629971	21629974	4	-	31	98	43	67	26	100	ENSMUST00000180304.2, ENSMUST00000177577.2, ENSMUST00000179768.8, ENSMUST00000178781.2, ENSMUST00000038830.10, ENSMUST00000178523.2, ENSMUST00000179553.2	1110059E24Rik
ENSMUSG00000035171.10	E020	71.0507	0.0486915	0.00676631	0.934442	1	6.46355	6.48725	0.0110285	chr19	21629975	21630092	118	-	38	129	55	90	45	116	ENSMUST00000177577.2, ENSMUST00000179768.8, ENSMUST00000178781.2, ENSMUST00000038830.10, ENSMUST00000178523.2, ENSMUST00000179553.2	1110059E24Rik
ENSMUSG00000035171.10	E021	24.0831	0.478028	0.0651096	0.798595	1	3.62206	4.04586	0.324247	chr19	21630093	21630157	65	-	18	69	2	49	3	24	ENSMUST00000178523.2, ENSMUST00000038830.10, ENSMUST00000179553.2, ENSMUST00000179768.8, ENSMUST00000178781.2	1110059E24Rik
ENSMUSG00000035171.10	E023	6.42066	0.915782	0.0157567	0.900107	1	1.81947	2.18973	0.536759	chr19	21630165	21630281	117	-	3	24	0	12	0	8	ENSMUST00000178523.2, ENSMUST00000038830.10, ENSMUST00000179768.8	1110059E24Rik
ENSMUSG00000035172.16	E002	39.8975	0.1503	0.0512437	0.820913	1	4.71471	5.09253	0.228092	chr11	101053508	101053890	383	-	30	89	24	29	25	77	ENSMUST00000164474.8, ENSMUST00000129895.8, ENSMUST00000043397.14, ENSMUST00000139200.8	Plekhh3
ENSMUSG00000035172.16	E010	21.9644	0.238852	0.00376291	0.951086	1	3.87892	3.2777	-0.492538	chr11	101055886	101056013	128	-	17	17	19	21	35	7	ENSMUST00000164474.8, ENSMUST00000129895.8, ENSMUST00000156320.2, ENSMUST00000043397.14, ENSMUST00000139200.8	Plekhh3
ENSMUSG00000035172.16	E011	4.31941	1.78671	0.0226307	0.880421	1	2.10526	0.787869	-2.8418	chr11	101056014	101056150	137	-	0	0	3	0	15	0	ENSMUST00000156320.2	Plekhh3
ENSMUSG00000035172.16	E015	10.6487	0.652567	0.0497684	0.823467	1	2.41662	2.70794	0.330699	chr11	101058276	101058299	24	-	11	3	20	11	0	29	ENSMUST00000164474.8, ENSMUST00000129895.8, ENSMUST00000043397.14	Plekhh3
ENSMUSG00000035173.15	E004	18.9752	0.149247	1.53258e-05	0.996876	1	3.3502	3.43417	0.0723089	chr19	56779351	56779394	44	-	19	41	7	16	13	29	ENSMUST00000135666.8, ENSMUST00000118592.8	Ccdc186
ENSMUSG00000035173.15	E007	10.7747	1.01543	0.00178508	0.966299	1	2.79505	2.27956	-0.592254	chr19	56781394	56781727	334	-	14	0	10	0	20	12	ENSMUST00000140705.2	Ccdc186
ENSMUSG00000035173.15	E016	30.9619	0.207496	0.00670483	0.93474	1	4.15311	4.47244	0.217961	chr19	56788496	56788638	143	-	13	96	16	13	28	46	ENSMUST00000140184.2, ENSMUST00000118592.8, ENSMUST00000156708.2, ENSMUST00000076085.4	Ccdc186
ENSMUSG00000035173.15	E019	20.7409	0.907718	0.00644718	0.936003	1	3.33564	3.74108	0.335376	chr19	56789599	56789697	99	-	39	34	0	19	0	55	ENSMUST00000140184.2, ENSMUST00000118592.8, ENSMUST00000076085.4	Ccdc186
ENSMUSG00000035179.5	E007	23.0028	0.375492	0.0618719	0.803561	1	3.67423	3.82425	0.117193	chr19	10454392	10454486	95	-	26	28	14	26	3	69	ENSMUST00000237522.2, ENSMUST00000235392.2, ENSMUST00000038842.5	Ppp1r32
ENSMUSG00000035179.5	E015	37.9899	0.177145	0.0311429	0.859922	1	4.96342	4.41583	-0.34516	chr19	10459067	10459130	64	-	16	43	37	13	70	33	ENSMUST00000237522.2, ENSMUST00000235392.2, ENSMUST00000038842.5	Ppp1r32
ENSMUSG00000035179.5	E019	6.47241	0.981248	0.0262541	0.871281	1	1.72653	2.30147	0.832919	chr19	10460192	10460281	90	-	0	5	20	4	0	19	ENSMUST00000237522.2, ENSMUST00000235392.2, ENSMUST00000038842.5	Ppp1r32
ENSMUSG00000035181.7	E004	24.3713	0.134153	0.00620651	0.937206	1	3.80565	3.81985	0.0109178	chr12	51927897	51928048	152	-	37	34	15	18	12	41	ENSMUST00000220369.2, ENSMUST00000040583.7	Heatr5a
ENSMUSG00000035181.7	E017	5.74173	1.02134	0.0473981	0.827654	1	2.0025	1.75124	-0.388299	chr12	51952104	51952169	66	-	9	9	0	15	0	2	ENSMUST00000220369.2, ENSMUST00000040583.7	Heatr5a
ENSMUSG00000035181.7	E018	7.65287	0.884287	1.00625e-05	0.997469	1	2.17765	2.12656	-0.0688363	chr12	51952170	51952283	114	-	16	9	0	15	0	7	ENSMUST00000220369.2, ENSMUST00000217966.2, ENSMUST00000040583.7	Heatr5a
ENSMUSG00000035184.16	E002	6.50413	1.20006	0.0789756	0.778691	1	1.93866	2.06467	0.182478	chr14	62793224	62793363	140	+	2	0	16	12	0	14	ENSMUST00000160745.2, ENSMUST00000161899.8, ENSMUST00000039064.8, ENSMUST00000162987.8	Fam124a
ENSMUSG00000035184.16	E009	218.091	0.061241	0.00647842	0.935849	1	10.8498	10.7847	-0.0195055	chr14	62843489	62845935	2447	+	153	298	155	163	249	339	ENSMUST00000039064.8	Fam124a
ENSMUSG00000035189.18	E006	6.9483	0.640919	0.00222068	0.962414	1	2.05431	1.94179	-0.163218	chr10	88790527	88790632	106	-	3	0	12	0	14	8	ENSMUST00000182341.8, ENSMUST00000182462.8, ENSMUST00000182613.8, ENSMUST00000182790.8	Ano4
ENSMUSG00000035189.18	E039	9.24553	0.382765	0.00319638	0.954914	1	2.27562	2.34382	0.0856871	chr10	88985112	88985306	195	-	4	0	18	3	17	6	ENSMUST00000182790.8, ENSMUST00000182613.8, ENSMUST00000183268.8, ENSMUST00000182419.8, ENSMUST00000182041.8, ENSMUST00000182341.8, ENSMUST00000181976.8, ENSMUST00000182624.3, ENSMUST00000182462.8	Ano4
ENSMUSG00000035198.10	E001	145.869	0.0213278	0.0395051	0.842451	1	8.97244	9.22606	0.0873996	chr11	101010764	101011068	305	+	99	257	123	155	84	262	ENSMUST00000043680.9	Tubg1
ENSMUSG00000035198.10	E002	242.597	0.0244646	0.0098867	0.920795	1	11.3884	11.4447	0.0161346	chr11	101011373	101011485	113	+	151	391	230	247	160	433	ENSMUST00000043680.9	Tubg1
ENSMUSG00000035202.9	E014	12.656	0.782913	0.00179502	0.966206	1	2.73281	2.82909	0.100729	chr9	123224016	123224076	61	+	4	45	1	0	15	24	ENSMUST00000038863.9, ENSMUST00000217116.2, ENSMUST00000215464.2	Lars2
ENSMUSG00000035202.9	E016	14.8121	0.733549	0.0494264	0.824064	1	2.63895	3.32363	0.671853	chr9	123238679	123238768	90	+	0	56	13	0	15	20	ENSMUST00000038863.9, ENSMUST00000217116.2	Lars2
ENSMUSG00000035202.9	E019	14.0298	0.356997	0.00130689	0.971162	1	3.26024	2.46256	-0.816649	chr9	123247244	123247351	108	+	10	16	6	2	28	16	ENSMUST00000038863.9, ENSMUST00000214557.2, ENSMUST00000217116.2	Lars2
ENSMUSG00000035202.9	E024	24.2719	0.213952	0.00158498	0.968243	1	3.75713	3.86969	0.0864934	chr9	123260951	123261066	116	+	27	12	34	22	17	36	ENSMUST00000038863.9, ENSMUST00000217116.2	Lars2
ENSMUSG00000035202.9	E026	36.5322	0.151069	0.0255662	0.872964	1	4.80791	4.51014	-0.188715	chr9	123265182	123265298	117	+	40	33	30	24	36	62	ENSMUST00000038863.9	Lars2
ENSMUSG00000035202.9	E031	41.8533	0.126587	0.0788441	0.77887	1	5.19919	4.84666	-0.208009	chr9	123282276	123282458	183	+	27	52	47	10	32	127	ENSMUST00000038863.9, ENSMUST00000217116.2	Lars2
ENSMUSG00000035202.9	E034	28.7317	0.279858	0.00269037	0.958633	1	4.27515	4.06758	-0.146261	chr9	123283855	123283944	90	+	24	19	40	43	7	58	ENSMUST00000038863.9, ENSMUST00000215087.2, ENSMUST00000217116.2, ENSMUST00000213711.2	Lars2
ENSMUSG00000035202.9	E036	25.6918	0.585061	0.0200573	0.887377	1	4.19171	3.7094	-0.358549	chr9	123284025	123284102	78	+	16	30	27	41	0	74	ENSMUST00000038863.9, ENSMUST00000215087.2, ENSMUST00000217116.2, ENSMUST00000213711.2	Lars2
ENSMUSG00000035202.9	E037	25.5638	0.328663	0.00451129	0.946449	1	4.0317	3.8708	-0.119458	chr9	123284958	123285069	112	+	16	50	18	39	5	53	ENSMUST00000038863.9, ENSMUST00000215087.2, ENSMUST00000217116.2, ENSMUST00000213711.2	Lars2
ENSMUSG00000035203.17	E006	235.13	0.0235918	0.0430206	0.835686	1	11.1602	11.3159	0.0452364	chr7	5085017	5085120	104	+	194	359	214	270	151	315	ENSMUST00000153169.2, ENSMUST00000146317.8, ENSMUST00000098845.10	Epn1
ENSMUSG00000035203.17	E009	226.247	0.0265092	0.00280324	0.957775	1	11.0079	11.0543	0.0136744	chr7	5086729	5086753	25	+	215	277	215	224	170	314	ENSMUST00000045277.7, ENSMUST00000153169.2, ENSMUST00000146317.8, ENSMUST00000152083.2, ENSMUST00000098845.10	Epn1
ENSMUSG00000035203.17	E014	339.62	0.0113477	0.0685203	0.793504	1	13.111	13.3029	0.0494247	chr7	5092961	5093001	41	+	270	511	333	326	202	603	ENSMUST00000155436.2, ENSMUST00000208634.2, ENSMUST00000045277.7, ENSMUST00000098845.10	Epn1
ENSMUSG00000035203.17	E016	541.376	0.012015	0.0221996	0.881557	1	15.9848	15.9724	-0.00281168	chr7	5095840	5095964	125	+	343	758	645	518	375	884	ENSMUST00000155436.2, ENSMUST00000208634.2, ENSMUST00000045277.7, ENSMUST00000098845.10	Epn1
ENSMUSG00000035203.17	E018	414.379	0.0137662	0.0280876	0.866903	1	14.2386	14.4253	0.0454693	chr7	5096898	5096981	84	+	291	560	495	349	297	699	ENSMUST00000045277.7, ENSMUST00000208634.2, ENSMUST00000098845.10	Epn1
ENSMUSG00000035203.17	E019	204.374	0.0338155	0.003379	0.953646	1	10.5296	10.6422	0.0342855	chr7	5097953	5098200	248	+	149	211	288	184	102	437	ENSMUST00000045277.7, ENSMUST00000208634.2, ENSMUST00000152083.2, ENSMUST00000098845.10	Epn1
ENSMUSG00000035203.17	E023	219.963	0.0326595	0.00618612	0.937309	1	11.0091	10.8952	-0.0337298	chr7	5098890	5098973	84	+	175	296	226	230	89	494	ENSMUST00000045277.7, ENSMUST00000208634.2, ENSMUST00000098845.10	Epn1
ENSMUSG00000035203.17	E025	1818.42	0.00874348	0.000325324	0.98561	1	24.6429	24.6629	0.00369106	chr7	5100571	5101175	605	+	1303	2438	2090	1997	1004	3133	ENSMUST00000045277.7, ENSMUST00000208634.2, ENSMUST00000098845.10	Epn1
ENSMUSG00000035206.11	E010	17.5877	0.333966	0.000404293	0.983958	1	3.42955	3.06047	-0.332202	chr10	80698014	80698102	89	+	10	20	22	5	26	20	ENSMUST00000217714.2, ENSMUST00000220091.2, ENSMUST00000035597.10, ENSMUST00000218812.2	Sppl2b
ENSMUSG00000035206.11	E014	14.9352	0.29006	0.0567437	0.811719	1	2.85965	3.10538	0.240106	chr10	80698573	80698622	50	+	6	28	22	13	14	8	ENSMUST00000218789.2, ENSMUST00000219614.2, ENSMUST00000220091.2, ENSMUST00000035597.10, ENSMUST00000218812.2	Sppl2b
ENSMUSG00000035206.11	E016	19.8663	0.434621	0.00638492	0.936312	1	3.56933	3.40257	-0.139836	chr10	80698837	80698928	92	+	8	11	43	36	0	36	ENSMUST00000218789.2, ENSMUST00000219614.2, ENSMUST00000220091.2, ENSMUST00000218812.2, ENSMUST00000035597.10, ENSMUST00000219366.2	Sppl2b
ENSMUSG00000035206.11	E017	6.86163	0.719764	0.0671638	0.795512	1	1.83163	2.24783	0.593414	chr10	80699011	80699013	3	+	0	11	18	10	0	8	ENSMUST00000220091.2	Sppl2b
ENSMUSG00000035206.11	E018	26.8717	0.349216	0.0731422	0.786816	1	4.16978	3.93815	-0.167783	chr10	80699014	80699153	140	+	11	34	43	41	0	64	ENSMUST00000218789.2, ENSMUST00000219614.2, ENSMUST00000220091.2, ENSMUST00000218812.2, ENSMUST00000035597.10, ENSMUST00000219366.2	Sppl2b
ENSMUSG00000035206.11	E032	7.07738	0.498396	0.0127458	0.910112	1	2.17938	2.037	-0.195854	chr10	80701886	80701915	30	+	10	9	3	7	0	23	ENSMUST00000218789.2, ENSMUST00000220091.2, ENSMUST00000035597.10, ENSMUST00000219951.2, ENSMUST00000218812.2	Sppl2b
ENSMUSG00000035206.11	E033	7.43728	0.498085	0.0108864	0.916901	1	2.4063	1.92424	-0.64825	chr10	80701916	80701963	48	+	8	9	3	7	0	31	ENSMUST00000218789.2, ENSMUST00000035597.10, ENSMUST00000219951.2, ENSMUST00000220091.2	Sppl2b
ENSMUSG00000035206.11	E037	109.747	0.0377811	0.0699801	0.791366	1	7.81172	8.0961	0.110035	chr10	80703234	80704538	1305	+	72	133	178	100	46	207	ENSMUST00000218789.2, ENSMUST00000035597.10, ENSMUST00000220091.2	Sppl2b
ENSMUSG00000035211.11	E014	7.84955	1.34914	0.0479841	0.826609	1	2.57836	1.68652	-1.23064	chr7	99547589	99547794	206	+	2	0	12	2	20	0	ENSMUST00000207855.2, ENSMUST00000248072.1, ENSMUST00000036155.10	Xrra1
ENSMUSG00000035215.10	E002	8.2177	0.331148	0.0641911	0.79999	1	2.52314	2.04552	-0.608863	chr10	80688659	80688666	8	-	3	16	13	10	0	18	ENSMUST00000220225.2, ENSMUST00000035775.9	Lsm7
ENSMUSG00000035215.10	E003	8.2177	0.331148	0.0641911	0.79999	1	2.52314	2.04552	-0.608863	chr10	80688667	80688668	2	-	3	16	13	10	0	18	ENSMUST00000220225.2, ENSMUST00000220406.2, ENSMUST00000035775.9, ENSMUST00000218897.2	Lsm7
ENSMUSG00000035215.10	E009	4.25664	1.20515	0.0162607	0.898531	1	2.04645	1.25776	-1.40854	chr10	80689455	80689591	137	-	1	1	9	14	0	0	ENSMUST00000220225.2, ENSMUST00000217921.2, ENSMUST00000218931.2	Lsm7
ENSMUSG00000035215.10	E023	8.65773	0.354667	0.0271611	0.869096	1	2.20781	2.3133	0.135394	chr10	80691028	80691043	16	-	2	32	10	8	0	13	ENSMUST00000220225.2, ENSMUST00000035775.9	Lsm7
ENSMUSG00000035226.6	E004	43.0487	0.162113	0.00851034	0.926498	1	4.72479	5.44064	0.418175	chr2	163707712	163707824	113	-	30	121	13	29	34	64	ENSMUST00000044734.3	Rims4
ENSMUSG00000035226.6	E005	55.3175	0.100823	0.0504915	0.82221	1	5.65144	5.84554	0.100842	chr2	163721014	163721152	139	-	21	131	38	72	34	77	ENSMUST00000044734.3	Rims4
ENSMUSG00000035226.6	E006	53.0522	0.082624	0.0751449	0.783988	1	5.45978	5.80378	0.182219	chr2	163760507	163760603	97	-	38	104	36	76	25	72	ENSMUST00000044734.3	Rims4
ENSMUSG00000035227.8	E006	949.204	0.00723719	0.0418403	0.837924	1	19.8676	19.6951	-0.0348779	chr7	99488892	99489090	199	-	667	1230	1034	1032	564	1730	ENSMUST00000207137.2, ENSMUST00000207063.2, ENSMUST00000036274.8, ENSMUST00000208465.2, ENSMUST00000209032.2, ENSMUST00000207580.2, ENSMUST00000208477.2, ENSMUST00000207406.2	Spcs2
ENSMUSG00000035227.8	E012	572.666	0.0169491	0.000936213	0.97559	1	16.3396	16.2953	-0.00993876	chr7	99498183	99498266	84	-	433	694	631	508	473	883	ENSMUST00000207137.2, ENSMUST00000207063.2, ENSMUST00000036274.8, ENSMUST00000208465.2, ENSMUST00000209032.2, ENSMUST00000207580.2, ENSMUST00000208477.2, ENSMUST00000207406.2, ENSMUST00000208939.2	Spcs2
ENSMUSG00000035227.8	E016	198.438	0.0186587	0.0539673	0.816298	1	10.3388	10.4865	0.0455781	chr7	99508067	99508083	17	-	151	262	212	170	154	325	ENSMUST00000208465.2, ENSMUST00000208939.2, ENSMUST00000209032.2, ENSMUST00000207406.2, ENSMUST00000036274.8	Spcs2
ENSMUSG00000035227.8	E018	5.20623	1.03249	0.0208282	0.885248	1	1.91999	1.60915	-0.511284	chr7	99508107	99508118	12	-	4	10	0	0	9	9	ENSMUST00000209032.2, ENSMUST00000036274.8	Spcs2
ENSMUSG00000035228.16	E005	11.1258	0.461861	0.0080812	0.92837	1	2.90944	2.1481	-0.881264	chr7	5059866	5059914	49	+	7	9	7	2	24	10	ENSMUST00000208161.2, ENSMUST00000207974.2	Ccdc106
ENSMUSG00000035228.16	E006	23.2267	0.348404	0.0554748	0.813797	1	3.98421	3.4144	-0.451786	chr7	5059915	5059966	52	+	24	9	21	7	37	32	ENSMUST00000208161.2, ENSMUST00000207215.2, ENSMUST00000207974.2	Ccdc106
ENSMUSG00000035228.16	E009	46.827	0.0574702	0.0572349	0.810921	1	5.23902	5.39291	0.0860359	chr7	5060339	5060497	159	+	33	64	55	57	18	89	ENSMUST00000045543.8, ENSMUST00000207215.2, ENSMUST00000207974.2	Ccdc106
ENSMUSG00000035228.16	E017	50.0438	0.135875	0.0574121	0.810634	1	5.39553	5.55512	0.0867763	chr7	5062704	5062704	1	+	44	38	71	24	26	143	ENSMUST00000108571.9, ENSMUST00000045543.8, ENSMUST00000207974.2	Ccdc106
ENSMUSG00000035232.9	E001	55.2075	0.0835886	0.0204235	0.886361	1	5.65401	5.78784	0.0698437	chrX	92808213	92808701	489	-	35	50	77	85	26	80	ENSMUST00000045748.7	Pdk3
ENSMUSG00000035232.9	E006	23.528	0.180831	0.068987	0.792817	1	3.69989	3.78895	0.0696487	chrX	92825073	92825183	111	-	28	13	23	22	20	36	ENSMUST00000045748.7	Pdk3
ENSMUSG00000035234.19	E002	10.2488	0.440614	0.0260385	0.871806	1	2.71133	2.34583	-0.420641	chr5	100953069	100953317	249	-	11	11	8	14	0	30	ENSMUST00000044535.14, ENSMUST00000055245.13, ENSMUST00000153302.8, ENSMUST00000200657.5, ENSMUST00000117364.8	Abraxas1
ENSMUSG00000035235.14	E002	5.66313	1.88381	6.60118e-06	0.99795	1	1.57787	2.11143	0.843501	chr14	61836989	61837019	31	+	0	0	23	0	0	19	ENSMUST00000039562.8	Trim13
ENSMUSG00000035236.18	E002	14.7995	0.495378	0.0265047	0.870674	1	2.84828	3.11065	0.256653	chr2	38964777	38965018	242	-	21	30	0	6	17	15	ENSMUST00000204404.3, ENSMUST00000038874.12	Scai
ENSMUSG00000035236.18	E003	8.38606	0.570906	0.0152585	0.901691	1	1.95697	2.50204	0.712705	chr2	38965019	38965083	65	-	17	14	0	2	7	11	ENSMUST00000204404.3, ENSMUST00000204093.3, ENSMUST00000038874.12	Scai
ENSMUSG00000035236.18	E018	9.67025	0.686389	0.056183	0.812634	1	2.66114	2.13366	-0.641306	chr2	38993676	38993777	102	-	5	2	15	0	16	19	ENSMUST00000204093.3, ENSMUST00000147433.8, ENSMUST00000038874.12, ENSMUST00000157038.8, ENSMUST00000203872.3, ENSMUST00000204404.3	Scai
ENSMUSG00000035237.8	E001	369.102	0.0622277	0.000186199	0.989113	1	13.5628	13.7024	0.0351752	chr8	106666183	106666772	590	-	234	357	435	449	208	769	ENSMUST00000038896.8	Lcat
ENSMUSG00000035237.8	E002	126.756	0.0366222	0.0223101	0.881265	1	8.54925	8.46845	-0.0294846	chr8	106668271	106668495	225	-	74	176	111	198	40	280	ENSMUST00000038896.8	Lcat
ENSMUSG00000035237.8	E004	76.6026	0.095888	0.00606262	0.937937	1	6.65117	6.78069	0.0582982	chr8	106668770	106668885	116	-	61	136	32	103	24	188	ENSMUST00000038896.8	Lcat
ENSMUSG00000035237.8	E006	50.7405	0.123765	0.0109926	0.916498	1	5.31054	5.69212	0.206628	chr8	106669857	106670014	158	-	25	102	37	38	45	92	ENSMUST00000038896.8	Lcat
ENSMUSG00000035242.16	E018	1462.58	0.00533029	0.0571307	0.81109	1	23.0543	22.9092	-0.027474	chr10	80664553	80664630	78	+	884	2151	1693	1442	913	2621	ENSMUST00000060987.15, ENSMUST00000179894.2, ENSMUST00000179620.8, ENSMUST00000177850.8, ENSMUST00000179172.8, ENSMUST00000179341.2, ENSMUST00000180036.8	Oaz1
ENSMUSG00000035242.16	E024	46.5683	0.0816776	0.0231357	0.879105	1	5.16955	5.33638	0.0943207	chr10	80665119	80665119	1	+	24	57	72	28	43	71	ENSMUST00000060987.15, ENSMUST00000179341.2, ENSMUST00000180036.8	Oaz1
ENSMUSG00000035245.13	E002	17.9808	0.165757	0.0115887	0.914273	1	3.39319	3.18258	-0.187013	chr6	97088933	97088961	29	-	17	15	30	20	7	25	ENSMUST00000054344.11, ENSMUST00000135187.8	Eogt
ENSMUSG00000035245.13	E005	17.5266	0.557052	0.00464969	0.945635	1	3.60506	2.99228	-0.543754	chr6	97089642	97089694	53	-	8	51	6	33	0	30	ENSMUST00000113387.8, ENSMUST00000054344.11, ENSMUST00000130562.2, ENSMUST00000135187.8	Eogt
ENSMUSG00000035245.13	E006	11.1551	0.489177	0.028787	0.865272	1	2.77743	2.49929	-0.306713	chr6	97089695	97089744	50	-	8	29	6	13	0	28	ENSMUST00000054344.11, ENSMUST00000130562.2, ENSMUST00000135187.8	Eogt
ENSMUSG00000035245.13	E016	4.30729	0.895956	0.0389929	0.843463	1	1.53928	1.66817	0.232647	chr6	97111240	97111344	105	-	7	11	0	6	0	5	ENSMUST00000054344.11	Eogt
ENSMUSG00000035245.13	E018	9.21023	0.685862	0.0302579	0.861906	1	2.38541	2.27657	-0.135536	chr6	97112208	97112231	24	-	17	0	11	10	7	4	ENSMUST00000054344.11, ENSMUST00000136575.8	Eogt
ENSMUSG00000035245.13	E019	14.7716	0.395835	0.0614942	0.80415	1	3.2629	2.66019	-0.594726	chr6	97119787	97119895	109	-	21	9	11	6	24	4	ENSMUST00000054344.11, ENSMUST00000136575.8	Eogt
ENSMUSG00000035245.13	E030	5.35398	1.08473	0.0004319	0.983419	1	1.42932	2.0259	1.00962	chr6	97124838	97124969	132	-	1	31	0	6	0	3	ENSMUST00000054344.11, ENSMUST00000204331.3, ENSMUST00000113387.8	Eogt
ENSMUSG00000035247.17	E002	79.0982	0.107833	0.00174861	0.966645	1	7.08923	6.57921	-0.22604	chr12	51791549	51791693	145	-	46	92	111	101	19	182	ENSMUST00000179265.8, ENSMUST00000042052.9	Hectd1
ENSMUSG00000035247.17	E011	68.7336	0.0505754	0.0420879	0.837452	1	6.39599	6.34076	-0.0260962	chr12	51800826	51800911	86	-	69	104	57	43	44	142	ENSMUST00000179265.8, ENSMUST00000042052.9	Hectd1
ENSMUSG00000035247.17	E012	77.3474	0.0417786	0.0159308	0.89956	1	6.84313	6.593	-0.112563	chr12	51800998	51801205	208	-	78	108	62	64	56	129	ENSMUST00000179265.8, ENSMUST00000042052.9	Hectd1
ENSMUSG00000035247.17	E026	11.1209	0.831547	0.0155923	0.900627	1	2.49166	2.70914	0.243184	chr12	51821434	51821573	140	-	27	8	0	10	0	30	ENSMUST00000179265.8, ENSMUST00000042052.9	Hectd1
ENSMUSG00000035247.17	E033	11.3891	0.975937	0.0197379	0.888271	1	2.79801	2.46932	-0.363232	chr12	51831024	51831059	36	-	14	20	0	0	14	26	ENSMUST00000042052.9	Hectd1
ENSMUSG00000035247.17	E040	14.7633	0.662777	0.00368614	0.951587	1	2.74113	3.16612	0.419739	chr12	51841197	51841367	171	-	25	30	0	9	15	6	ENSMUST00000179265.8, ENSMUST00000042052.9	Hectd1
ENSMUSG00000035247.17	E043	8.81962	0.586372	0.00879352	0.925289	1	2.30664	2.35609	0.0615526	chr12	51845437	51845551	115	-	18	1	7	3	1	32	ENSMUST00000179265.8, ENSMUST00000042052.9	Hectd1
ENSMUSG00000035247.17	E045	4.84827	1.23078	0.0457243	0.830678	1	1.55177	1.83737	0.48895	chr12	51847679	51847755	77	-	2	20	0	0	7	2	ENSMUST00000179265.8, ENSMUST00000042052.9	Hectd1
ENSMUSG00000035248.10	E001	6.64	0.946918	0.0180016	0.893268	1	1.93388	2.1302	0.280198	chr13	59919375	59919689	315	-	3	25	0	12	0	9	ENSMUST00000071703.6	Tut7
ENSMUSG00000035248.10	E006	10.2441	0.535616	0.000129476	0.990921	1	2.67811	2.36891	-0.356382	chr13	59926566	59926629	64	-	4	16	11	18	0	26	ENSMUST00000224845.2, ENSMUST00000071703.6, ENSMUST00000225607.2	Tut7
ENSMUSG00000035248.10	E012	56.1587	0.0670791	0.00959478	0.92197	1	5.8088	5.71693	-0.0476135	chr13	59932579	59932654	76	-	30	108	49	43	53	79	ENSMUST00000071703.6, ENSMUST00000225607.2, ENSMUST00000224320.2, ENSMUST00000224480.2	Tut7
ENSMUSG00000035248.10	E015	34.9048	0.0857238	0.0256234	0.872824	1	4.69389	4.37803	-0.205392	chr13	59933535	59933626	92	-	25	50	29	24	42	41	ENSMUST00000071703.6, ENSMUST00000224480.2	Tut7
ENSMUSG00000035248.10	E020	17.6109	0.162852	0.0646659	0.799268	1	3.14034	3.34671	0.185696	chr13	59937662	59937751	90	-	13	17	28	13	15	22	ENSMUST00000071703.6, ENSMUST00000224480.2	Tut7
ENSMUSG00000035248.10	E024	10.8908	1.11685	0.011425	0.914878	1	2.54337	2.61643	0.0822976	chr13	59944634	59944734	101	-	6	0	27	22	0	14	ENSMUST00000071703.6, ENSMUST00000225944.2, ENSMUST00000224480.2	Tut7
ENSMUSG00000035248.10	E030	16.519	0.917324	0.0101241	0.919853	1	2.93417	3.40228	0.431655	chr13	59949830	59950010	181	-	27	34	0	16	0	42	ENSMUST00000071703.6, ENSMUST00000225241.2, ENSMUST00000224480.2	Tut7
ENSMUSG00000035248.10	E040	7.59139	0.476647	0.0750344	0.784143	1	2.13982	2.22076	0.10766	chr13	59963360	59963537	178	-	9	13	4	9	0	20	ENSMUST00000071703.6	Tut7
ENSMUSG00000035248.10	E046	20.1729	0.209613	7.9035e-05	0.992907	1	3.60017	3.34032	-0.218924	chr13	59969622	59969924	303	-	15	38	9	6	29	26	ENSMUST00000225987.2, ENSMUST00000071703.6, ENSMUST00000225179.2, ENSMUST00000225576.2	Tut7
ENSMUSG00000035266.17	E003	6.91327	0.59196	0.0785246	0.779307	1	2.46434	1.75448	-0.984908	chr5	100910313	100910321	9	-	8	10	2	7	0	26	ENSMUST00000139203.2, ENSMUST00000044684.14, ENSMUST00000133845.8	Helq
ENSMUSG00000035266.17	E007	12.0419	0.528792	4.1524e-05	0.994859	1	2.49763	2.80215	0.33443	chr5	100914554	100914602	49	-	1	9	41	13	0	17	ENSMUST00000138417.2, ENSMUST00000044684.14	Helq
ENSMUSG00000035266.17	E008	11.5218	0.525417	0.0116896	0.913902	1	2.33778	2.80216	0.526459	chr5	100914603	100914667	65	-	1	9	41	10	0	17	ENSMUST00000138417.2, ENSMUST00000155362.2, ENSMUST00000044684.14	Helq
ENSMUSG00000035266.17	E020	9.49309	0.566399	0.00112177	0.973282	1	2.73519	2.12135	-0.737897	chr5	100927018	100927159	142	-	14	11	3	22	0	10	ENSMUST00000133845.8, ENSMUST00000044684.14, ENSMUST00000152554.2	Helq
ENSMUSG00000035266.17	E021	8.2206	0.438323	0.0323326	0.8573	1	2.67924	1.88454	-1.02079	chr5	100930824	100930866	43	-	3	11	10	22	0	8	ENSMUST00000133845.8, ENSMUST00000044684.14, ENSMUST00000152554.2	Helq
ENSMUSG00000035268.15	E003	27.8531	0.480597	0.0232113	0.878909	1	4.40319	3.80186	-0.431241	chr2	163500335	163500377	43	+	20	39	18	56	0	65	ENSMUST00000164399.8, ENSMUST00000099105.9, ENSMUST00000064703.13, ENSMUST00000147385.8	Pkig
ENSMUSG00000035268.15	E013	311.112	0.0198237	0.064973	0.798802	1	12.8225	12.5424	-0.0742785	chr2	163563119	163563221	103	+	224	413	322	248	277	491	ENSMUST00000099105.9, ENSMUST00000126182.8, ENSMUST00000147385.8, ENSMUST00000109400.3, ENSMUST00000164399.8, ENSMUST00000131228.8, ENSMUST00000135537.8, ENSMUST00000064703.13	Pkig
ENSMUSG00000035275.15	E011	6.1783	0.786373	0.0444386	0.83304	1	1.82099	2.05481	0.349955	chr4	100990784	100990888	105	+	15	7	0	3	0	18	ENSMUST00000038463.15, ENSMUST00000106955.2	Raver2
ENSMUSG00000035275.15	E014	16.9721	0.528473	0.0475372	0.827406	1	3.55959	2.86321	-0.635021	chr4	100993194	100993450	257	+	20	24	3	1	22	38	ENSMUST00000038463.15	Raver2
ENSMUSG00000035275.15	E017	138.901	0.228942	0.0153201	0.901494	1	9.39886	8.36312	-0.364705	chr4	101007529	101009567	2039	+	107	186	142	187	56	247	ENSMUST00000038463.15	Raver2
ENSMUSG00000035278.10	E020	36.5248	0.106334	0.0649959	0.798767	1	4.47004	4.81382	0.21867	chr10	80633723	80633735	13	-	28	32	69	25	24	51	ENSMUST00000220002.2, ENSMUST00000217735.2, ENSMUST00000219767.2	Plekhj1
ENSMUSG00000035278.10	E022	97.9364	0.0316363	0.00911812	0.923927	1	7.67496	7.46491	-0.0848983	chr10	80633744	80633811	68	-	70	171	100	95	43	192	ENSMUST00000036805.7, ENSMUST00000217735.2, ENSMUST00000219767.2	Plekhj1
ENSMUSG00000035279.9	E017	16.313	1.50222	0.0413247	0.838912	1	3.48831	2.79573	-0.645282	chr7	4946550	4947825	1276	+	12	30	3	25	13	21	ENSMUST00000057612.9	Ssc5d
ENSMUSG00000035284.11	E023	9.13874	1.24832	0.0185196	0.891753	1	2.74232	1.90383	-1.05897	chr9	67803370	67803506	137	+	5	0	13	2	22	0	ENSMUST00000217386.2, ENSMUST00000077879.7	Vps13c
ENSMUSG00000035284.11	E054	5.82469	0.830251	0.00131116	0.971115	1	1.93436	1.84819	-0.13198	chr9	67846205	67846434	230	+	6	14	0	0	6	14	ENSMUST00000077879.7	Vps13c
ENSMUSG00000035284.11	E055	6.46108	0.373502	0.0745871	0.784771	1	1.99139	1.99403	0.00383726	chr9	67847741	67847833	93	+	5	14	4	1	6	14	ENSMUST00000077879.7	Vps13c
ENSMUSG00000035284.11	E056	11.4581	0.522736	0.0067799	0.934376	1	2.79953	2.53905	-0.283928	chr9	67850639	67851004	366	+	9	25	4	20	0	25	ENSMUST00000077879.7	Vps13c
ENSMUSG00000035284.11	E057	4.51259	0.856234	0.00175986	0.966538	1	1.72479	1.65944	-0.111785	chr9	67851327	67851413	87	+	5	11	0	4	0	15	ENSMUST00000077879.7	Vps13c
ENSMUSG00000035284.11	E066	7.96861	0.909071	0.0676899	0.794731	1	2.22486	2.12874	-0.128079	chr9	67861070	67861170	101	+	18	3	0	0	12	9	ENSMUST00000213168.2, ENSMUST00000077879.7	Vps13c
ENSMUSG00000035284.11	E082	22.7563	0.187811	0.0244037	0.875862	1	3.93498	3.56441	-0.289639	chr9	67880564	67880727	164	+	15	51	10	10	14	67	ENSMUST00000213168.2, ENSMUST00000216856.2, ENSMUST00000077879.7	Vps13c
ENSMUSG00000035284.11	E084	9.31453	0.833843	0.00320156	0.954878	1	2.38569	2.42096	0.0426007	chr9	67880994	67881039	46	+	13	20	0	7	0	31	ENSMUST00000213168.2, ENSMUST00000216856.2, ENSMUST00000077879.7	Vps13c
ENSMUSG00000035284.11	E089	10.3447	1.01991	0.000383058	0.984385	1	2.71943	2.33544	-0.4422	chr9	67890605	67890688	84	+	18	0	7	4	0	50	ENSMUST00000213168.2, ENSMUST00000215524.2	Vps13c
ENSMUSG00000035284.11	E093	7.77612	0.934881	0.00613119	0.937588	1	2.0467	2.32392	0.368388	chr9	67902142	67902225	84	+	4	31	0	12	0	11	ENSMUST00000215524.2, ENSMUST00000077879.7	Vps13c
ENSMUSG00000035285.7	E013	1188.3	0.00507357	0.00467636	0.94548	1	21.4027	21.4519	0.00958847	chr7	4927294	4927999	706	+	877	1683	1310	1281	624	2103	ENSMUST00000047309.6, ENSMUST00000207687.2	Nat14
ENSMUSG00000035293.14	E015	9.80722	0.883479	0.0604027	0.805861	1	2.8279	2.03339	-0.957613	chr12	51410317	51410329	13	+	11	13	0	0	20	9	ENSMUST00000054308.13, ENSMUST00000121521.2, ENSMUST00000119211.8	G2e3
ENSMUSG00000035293.14	E023	27.1303	0.0721801	0.0684531	0.793603	1	3.94782	4.05293	0.0771058	chr12	51419213	51420050	838	+	25	48	26	25	19	27	ENSMUST00000054308.13, ENSMUST00000152236.2, ENSMUST00000121521.2, ENSMUST00000119211.8	G2e3
ENSMUSG00000035293.14	E024	5.99508	0.912843	0.0107042	0.917597	1	2.14311	1.65135	-0.754991	chr12	51420051	51420153	103	+	5	12	0	4	11	0	ENSMUST00000054308.13, ENSMUST00000152236.2, ENSMUST00000121521.2	G2e3
ENSMUSG00000035293.14	E025	12.9757	0.172315	0.0688693	0.79299	1	2.89412	2.67646	-0.227462	chr12	51420154	51420860	707	+	11	12	18	11	11	16	ENSMUST00000054308.13, ENSMUST00000152236.2	G2e3
ENSMUSG00000035293.14	E026	122.436	0.054549	0.0665767	0.796388	1	8.54865	8.10084	-0.166548	chr12	51420861	51423769	2909	+	108	159	140	96	105	146	ENSMUST00000054308.13	G2e3
ENSMUSG00000035295.11	E011	8.52021	0.838682	0.0126566	0.910426	1	2.19501	2.34959	0.197439	chr2	38890844	38890993	150	+	0	28	11	12	0	12	ENSMUST00000039535.9, ENSMUST00000112872.2	Wdr38
ENSMUSG00000035295.11	E014	3.93553	1.92508	0.0323729	0.857212	1	1.94529	1.17216	-1.46533	chr2	38891441	38891594	154	+	0	0	8	15	0	0	ENSMUST00000112872.2	Wdr38
ENSMUSG00000035296.15	E002	6.11279	1.0885	0.00382742	0.950669	1	2.15383	1.75058	-0.600557	chr14	61458893	61459225	333	-	11	7	0	9	0	15	ENSMUST00000077954.13, ENSMUST00000121148.8	Sgcg
ENSMUSG00000035297.15	E012	4.7703	1.03807	0.0119463	0.912965	1	1.49673	1.93499	0.743335	chr5	100680108	100681107	1000	+	2	0	16	2	0	14	ENSMUST00000123559.2	Cops4
ENSMUSG00000035297.15	E014	196.943	0.0212595	0.0388621	0.843722	1	10.4343	10.3367	-0.0301677	chr5	100681258	100681261	4	+	144	219	246	225	122	306	ENSMUST00000045993.15, ENSMUST00000151414.8, ENSMUST00000123559.2, ENSMUST00000123492.8, ENSMUST00000146476.8	Cops4
ENSMUSG00000035297.15	E015	285.887	0.0253295	1.59143e-07	0.999682	1	12.2969	12.2675	-0.00798737	chr5	100681378	100681528	151	+	207	475	252	315	135	562	ENSMUST00000045993.15, ENSMUST00000151414.8, ENSMUST00000123559.2, ENSMUST00000123492.8, ENSMUST00000146476.8	Cops4
ENSMUSG00000035297.15	E020	495.386	0.0109373	0.0179755	0.893345	1	15.4185	15.4847	0.0153617	chr5	100691705	100691789	85	+	340	677	581	539	244	936	ENSMUST00000045993.15, ENSMUST00000123559.2, ENSMUST00000123492.8	Cops4
ENSMUSG00000035299.17	E020	6.4676	1.04242	0.00927234	0.923288	1	1.76143	1.83647	0.120791	chrX	168764881	168765029	149	+	2	0	28	8	0	0	ENSMUST00000036753.12, ENSMUST00000112104.8, ENSMUST00000146073.8, ENSMUST00000143815.2, ENSMUST00000133857.8, ENSMUST00000112105.8, ENSMUST00000079443.6, ENSMUST00000171433.8, ENSMUST00000129642.8, ENSMUST00000163810.9, ENSMUST00000112107.8, ENSMUST00000078947.12, ENSMUST00000152163.8, ENSMUST00000151722.8	Mid1
ENSMUSG00000035299.17	E022	11.7478	0.290965	2.94212e-06	0.998631	1	2.23063	2.51726	0.350899	chrX	168766952	168766970	19	+	5	11	43	11	0	3	ENSMUST00000036753.12, ENSMUST00000112104.8, ENSMUST00000146073.8, ENSMUST00000143815.2, ENSMUST00000133857.8, ENSMUST00000112105.8, ENSMUST00000079443.6, ENSMUST00000171433.8, ENSMUST00000129642.8, ENSMUST00000163810.9, ENSMUST00000112107.8, ENSMUST00000078947.12, ENSMUST00000152163.8, ENSMUST00000151722.8	Mid1
ENSMUSG00000035299.17	E023	11.7478	0.290965	2.94212e-06	0.998631	1	2.23063	2.51726	0.350899	chrX	168766971	168766971	1	+	5	11	43	11	0	3	ENSMUST00000036753.12, ENSMUST00000112104.8, ENSMUST00000112105.8, ENSMUST00000079443.6, ENSMUST00000171433.8, ENSMUST00000151722.8, ENSMUST00000112107.8, ENSMUST00000163810.9, ENSMUST00000078947.12	Mid1
ENSMUSG00000035299.17	E025	23.5346	0.17153	0.025199	0.873872	1	3.69866	3.39379	-0.251525	chrX	168767995	168768138	144	+	31	47	32	30	0	9	ENSMUST00000036753.12, ENSMUST00000112104.8, ENSMUST00000112105.8, ENSMUST00000079443.6, ENSMUST00000171433.8, ENSMUST00000112107.8, ENSMUST00000163810.9, ENSMUST00000078947.12	Mid1
ENSMUSG00000035299.17	E027	6.62139	1.19029	0.0569153	0.81144	1	1.6222	1.90882	0.471007	chrX	168768932	168769093	162	+	21	10	0	3	0	6	ENSMUST00000036753.12, ENSMUST00000112104.8, ENSMUST00000112105.8, ENSMUST00000079443.6, ENSMUST00000171433.8, ENSMUST00000112107.8, ENSMUST00000163810.9, ENSMUST00000078947.12	Mid1
ENSMUSG00000035311.17	E014	20.9816	0.534779	0.000518308	0.981837	1	3.23193	3.86989	0.526735	chr10	88264355	88264516	162	+	32	42	0	6	24	22	ENSMUST00000020251.10, ENSMUST00000151273.8	Gnptab
ENSMUSG00000035311.17	E019	24.2551	0.235761	0.012149	0.912233	1	3.79812	3.78457	-0.0104678	chr10	88268303	88268506	204	+	33	21	12	5	33	38	ENSMUST00000132738.2, ENSMUST00000151273.8, ENSMUST00000020251.10	Gnptab
ENSMUSG00000035311.17	E021	49.7012	0.133795	0.0156367	0.900487	1	5.23912	5.57238	0.183444	chr10	88268999	88269150	152	+	78	28	34	56	39	52	ENSMUST00000132738.2, ENSMUST00000151273.8, ENSMUST00000020251.10	Gnptab
ENSMUSG00000035311.17	E029	61.5416	0.0713198	0.0642747	0.799863	1	5.86321	6.24722	0.190141	chr10	88274990	88275075	86	+	44	110	51	43	41	131	ENSMUST00000141343.2, ENSMUST00000151273.8, ENSMUST00000020251.10	Gnptab
ENSMUSG00000035325.17	E003	277.986	0.0434111	0.000515219	0.981891	1	12.0488	12.1717	0.0337233	chr5	100509513	100509866	354	-	187	280	360	331	132	564	ENSMUST00000182433.8, ENSMUST00000182886.8, ENSMUST00000182569.2, ENSMUST00000094578.11	Sec31a
ENSMUSG00000035325.17	E004	207.771	0.0488412	0.0203058	0.886686	1	10.4913	10.8108	0.0967956	chr5	100509867	100510004	138	-	175	180	262	223	106	421	ENSMUST00000182433.8, ENSMUST00000182886.8, ENSMUST00000182988.8, ENSMUST00000182569.2, ENSMUST00000094578.11	Sec31a
ENSMUSG00000035325.17	E005	93.8168	0.0852211	0.0256466	0.872766	1	7.41696	7.33504	-0.0338842	chr5	100510005	100510069	65	-	121	93	47	135	30	195	ENSMUST00000182886.8, ENSMUST00000182988.8, ENSMUST00000182569.2, ENSMUST00000182433.8, ENSMUST00000094578.11, ENSMUST00000182664.2	Sec31a
ENSMUSG00000035325.17	E007	125.311	0.0676466	0.0153896	0.901272	1	8.49679	8.42276	-0.027147	chr5	100511236	100511307	72	-	118	188	68	207	36	225	ENSMUST00000182886.8, ENSMUST00000182988.8, ENSMUST00000182569.2, ENSMUST00000182433.8, ENSMUST00000094578.11, ENSMUST00000182812.8, ENSMUST00000182664.2	Sec31a
ENSMUSG00000035325.17	E012	255.085	0.017916	0.0202302	0.886896	1	11.7106	11.6481	-0.0176274	chr5	100513613	100513853	241	-	201	397	177	334	123	482	ENSMUST00000182886.8, ENSMUST00000182988.8, ENSMUST00000182569.2, ENSMUST00000182002.2, ENSMUST00000182433.8, ENSMUST00000094578.11, ENSMUST00000182812.8	Sec31a
ENSMUSG00000035325.17	E024	17.1277	0.462245	0.00140785	0.970069	1	3.46739	2.96942	-0.452261	chr5	100530621	100530706	86	-	14	7	19	23	0	65	ENSMUST00000182886.8, ENSMUST00000094578.11, ENSMUST00000182812.8, ENSMUST00000182988.8	Sec31a
ENSMUSG00000035325.17	E042	39.2555	0.105961	0.0501826	0.822746	1	4.77961	4.93881	0.0969071	chr5	100553303	100553430	128	-	32	59	32	20	31	91	ENSMUST00000182886.8, ENSMUST00000094578.11, ENSMUST00000182850.2	Sec31a
ENSMUSG00000035325.17	E047	7.29139	1.64194	0.0318693	0.858315	1	2.47194	1.57751	-1.30154	chr5	100555973	100557471	1499	-	0	15	0	0	21	1	ENSMUST00000182171.2	Sec31a
ENSMUSG00000035325.17	E049	37.6808	0.197102	0.0595022	0.807284	1	4.97539	4.39987	-0.362953	chr5	100563962	100564025	64	-	31	29	32	27	55	39	ENSMUST00000182886.8, ENSMUST00000094578.11, ENSMUST00000182144.2	Sec31a
ENSMUSG00000035329.8	E005	84.0696	0.0613983	0.000146805	0.990333	1	7.05501	7.02024	-0.0150036	chr12	59249314	59249465	152	-	47	141	93	61	47	198	ENSMUST00000162855.2, ENSMUST00000160204.2, ENSMUST00000043204.8	Fbxo33
ENSMUSG00000035329.8	E007	69.4099	0.0507302	0.0374476	0.846557	1	6.29566	6.44185	0.0690749	chr12	59251223	59251337	115	-	71	91	61	69	48	97	ENSMUST00000160204.2, ENSMUST00000043204.8	Fbxo33
ENSMUSG00000035329.8	E012	79.3995	0.0710762	0.0459985	0.830179	1	6.8292	6.87582	0.0206027	chr12	59265646	59266511	866	-	48	98	114	52	35	214	ENSMUST00000043204.8	Fbxo33
ENSMUSG00000035342.15	E011	9.18966	0.464441	0.020074	0.887331	1	2.41241	2.36832	-0.0535431	chr19	45006595	45006650	56	+	4	9	17	15	0	19	ENSMUST00000237043.2	Lzts2
ENSMUSG00000035342.15	E017	250.553	0.0127501	0.0484637	0.825758	1	11.4885	11.6767	0.0533826	chr19	45011981	45012643	663	+	196	440	227	241	145	413	ENSMUST00000236377.2, ENSMUST00000178087.3, ENSMUST00000039016.14, ENSMUST00000179108.9	Lzts2
ENSMUSG00000035342.15	E018	115.3	0.0452485	0.0111507	0.915902	1	8.06052	8.1566	0.0365542	chr19	45013158	45013309	152	+	78	168	141	87	95	165	ENSMUST00000236512.2, ENSMUST00000039016.14, ENSMUST00000237043.2, ENSMUST00000178087.3, ENSMUST00000179108.9, ENSMUST00000236377.2	Lzts2
ENSMUSG00000035351.17	E012	17.2381	0.222299	0.0270001	0.869481	1	3.26619	3.15034	-0.105343	chr10	87996738	87996832	95	+	5	21	25	6	24	24	ENSMUST00000169309.3, ENSMUST00000052355.15	Nup37
ENSMUSG00000035351.17	E014	11.8885	1.03622	0.0308771	0.860515	1	2.60396	2.82426	0.236165	chr10	88010248	88010300	53	+	12	31	0	8	0	44	ENSMUST00000169309.3, ENSMUST00000052355.15	Nup37
ENSMUSG00000035351.17	E020	17.9773	0.282255	0.0348072	0.852	1	3.38725	3.14196	-0.219352	chr10	88013996	88014245	250	+	11	31	10	17	26	7	ENSMUST00000169309.3, ENSMUST00000052355.15, ENSMUST00000219121.2	Nup37
ENSMUSG00000035354.10	E021	13.4485	0.393191	0.0112668	0.915467	1	2.66564	3.01669	0.360029	chr7	98737308	98737382	75	-	3	11	35	11	9	15	ENSMUST00000208609.2, ENSMUST00000037968.10, ENSMUST00000207032.2, ENSMUST00000208012.2, ENSMUST00000208992.2	Uvrag
ENSMUSG00000035354.10	E028	7.829	0.718539	7.41594e-05	0.993129	1	2.19032	2.19012	-0.000265695	chr7	98790041	98790325	285	-	7	20	1	0	8	18	ENSMUST00000208502.2, ENSMUST00000208609.2, ENSMUST00000037968.10, ENSMUST00000207032.2, ENSMUST00000208992.2	Uvrag
ENSMUSG00000035355.16	E002	4.12603	1.48414	3.71945e-05	0.995134	1	1.40781	1.77761	0.674795	chr11	100631208	100631447	240	-	1	0	13	9	0	2	ENSMUST00000107363.3, ENSMUST00000107361.9	Kcnh4
ENSMUSG00000035355.16	E004	14.3567	0.700769	0.0420736	0.83748	1	2.64816	3.3194	0.658017	chr11	100632119	100632824	706	-	3	56	4	12	4	32	ENSMUST00000107363.3, ENSMUST00000107361.9	Kcnh4
ENSMUSG00000035357.18	E010	4.58795	0.84261	0.000771408	0.977842	1	1.56876	1.79446	0.389011	chr6	101149161	101149408	248	-	1	19	0	0	5	8	ENSMUST00000075994.11, ENSMUST00000144505.2, ENSMUST00000239140.2, ENSMUST00000124884.4	Pdzrn3
ENSMUSG00000035367.10	E004	22.6225	0.252391	0.000661047	0.979488	1	3.8839	3.31047	-0.467265	chr13	58550514	58550603	90	+	17	23	10	6	44	25	ENSMUST00000042450.10, ENSMUST00000225815.2	Rmi1
ENSMUSG00000035367.10	E007	7.75735	0.986851	0.0404567	0.84059	1	2.20932	2.03121	-0.24368	chr13	58552880	58554815	1936	+	10	0	6	0	17	4	ENSMUST00000224479.2	Rmi1
ENSMUSG00000035367.10	E008	17.7022	0.172824	0.0243951	0.875884	1	3.24116	3.18839	-0.0478815	chr13	58554816	58554870	55	+	14	23	10	10	27	18	ENSMUST00000225828.2, ENSMUST00000224758.2, ENSMUST00000225815.2, ENSMUST00000224479.2, ENSMUST00000042450.10	Rmi1
ENSMUSG00000035367.10	E009	8.91511	0.577628	0.0177437	0.894031	1	2.20646	2.45739	0.312575	chr13	58554871	58554904	34	+	15	11	0	4	7	21	ENSMUST00000225828.2, ENSMUST00000042450.10, ENSMUST00000225815.2, ENSMUST00000224479.2	Rmi1
ENSMUSG00000035370.10	E002	10.7565	0.981258	0.00414348	0.948676	1	2.43946	2.65882	0.250157	chr10	80443489	80444636	1148	+	16	8	6	8	12	11	ENSMUST00000218067.2, ENSMUST00000178231.2	Gm49322
ENSMUSG00000035372.3	E014	133.947	0.101837	0.012811	0.909883	1	8.87357	8.53327	-0.121793	chr19	3766735	3767873	1139	+	133	129	111	175	71	249	ENSMUST00000039048.2, ENSMUST00000237955.2, ENSMUST00000235837.2, ENSMUST00000235295.2	1810055G02Rik
ENSMUSG00000035373.3	E003	4.45361	1.27484	0.0182488	0.892542	1	1.58249	1.73273	0.262477	chr11	81937811	81938351	541	+	0	20	0	10	1	0	ENSMUST00000021011.3	Ccl7
ENSMUSG00000035376.11	E002	99.3389	0.0876437	0.0433948	0.834984	1	7.69372	7.4222	-0.109902	chr16	34842800	34843005	206	+	80	122	103	82	96	126	ENSMUST00000061156.10, ENSMUST00000231516.2	Hacd2
ENSMUSG00000035376.11	E009	208.27	0.0160525	0.037042	0.84738	1	10.7741	10.64	-0.0404529	chr16	34922316	34922401	86	+	149	318	215	206	101	430	ENSMUST00000231556.2, ENSMUST00000061156.10	Hacd2
ENSMUSG00000035376.11	E010	275.798	0.0127232	0.00432707	0.947553	1	12.0786	12.13	0.014114	chr16	34922402	34922494	93	+	196	400	317	279	133	534	ENSMUST00000061156.10	Hacd2
ENSMUSG00000035382.10	E003	8.35894	0.894626	0.00383831	0.950599	1	2.24357	2.28668	0.0552168	chr9	45817867	45818282	416	+	8	0	17	13	0	17	ENSMUST00000215189.2, ENSMUST00000215535.2, ENSMUST00000039059.8	Pcsk7
ENSMUSG00000035382.10	E004	4.08553	2.02148	0.00242181	0.96075	1	1.30518	1.83188	0.980698	chr9	45818283	45818337	55	+	0	0	17	0	0	13	ENSMUST00000215189.2, ENSMUST00000215535.2, ENSMUST00000216672.2, ENSMUST00000039059.8	Pcsk7
ENSMUSG00000035382.10	E009	11.7238	0.578754	0.0199799	0.887593	1	2.59778	2.77573	0.192651	chr9	45821673	45821723	51	+	15	28	0	9	3	30	ENSMUST00000215189.2, ENSMUST00000216672.2, ENSMUST00000039059.8	Pcsk7
ENSMUSG00000035382.10	E010	12.4587	0.878999	0.0676816	0.794743	1	2.41992	3.06921	0.691284	chr9	45821724	45821807	84	+	13	43	0	11	0	27	ENSMUST00000213854.2, ENSMUST00000215189.2, ENSMUST00000039059.8, ENSMUST00000216672.2	Pcsk7
ENSMUSG00000035382.10	E012	21.4735	0.248628	0.00312542	0.955417	1	3.4347	3.75243	0.25879	chr9	45822382	45822547	166	+	13	61	10	16	19	21	ENSMUST00000213854.2, ENSMUST00000215189.2, ENSMUST00000039059.8, ENSMUST00000216672.2	Pcsk7
ENSMUSG00000035382.10	E014	8.65571	0.287935	0.0267783	0.870014	1	2.35531	2.2021	-0.195148	chr9	45825628	45825682	55	+	5	10	11	5	10	12	ENSMUST00000213854.2, ENSMUST00000215189.2, ENSMUST00000039059.8, ENSMUST00000216672.2	Pcsk7
ENSMUSG00000035382.10	E019	8.74347	0.559352	0.00918421	0.923652	1	2.4874	2.07597	-0.524588	chr9	45830060	45830188	129	+	2	11	11	8	14	2	ENSMUST00000215189.2, ENSMUST00000216672.2, ENSMUST00000039059.8, ENSMUST00000216614.2	Pcsk7
ENSMUSG00000035382.10	E023	9.37879	0.905685	0.00579358	0.939327	1	2.23496	2.54015	0.37156	chr9	45831090	45831192	103	+	9	0	22	14	0	15	ENSMUST00000215189.2, ENSMUST00000216514.2, ENSMUST00000039059.8, ENSMUST00000216672.2, ENSMUST00000216614.2	Pcsk7
ENSMUSG00000035382.10	E027	7.27454	0.901852	0.0375252	0.8464	1	1.8607	2.32959	0.651476	chr9	45837291	45837297	7	+	8	0	18	8	0	13	ENSMUST00000215189.2, ENSMUST00000216514.2, ENSMUST00000039059.8, ENSMUST00000216672.2	Pcsk7
ENSMUSG00000035385.6	E005	7.00561	12	0.0229888	0.879486	1	2.0837	2.05046	-0.0466093	chr11	81927752	81928276	525	+	0	11	11	22	0	0	ENSMUST00000000193.6, ENSMUST00000124479.2	Ccl2
ENSMUSG00000035390.17	E007	247.26	0.0326803	0.0517171	0.820102	1	11.4457	11.5115	0.0188108	chr7	4695879	4695964	86	+	189	398	213	206	225	323	ENSMUST00000048248.9, ENSMUST00000120836.8, ENSMUST00000205666.2, ENSMUST00000206024.2	Brsk1
ENSMUSG00000035390.17	E011	141.952	0.0345972	0.0021356	0.963141	1	9.04524	8.88672	-0.0553117	chr7	4702037	4702105	69	+	137	172	124	156	70	283	ENSMUST00000048248.9, ENSMUST00000120836.8, ENSMUST00000205666.2, ENSMUST00000206024.2	Brsk1
ENSMUSG00000035390.17	E015	6.79317	0.812369	0.055052	0.814495	1	2.39319	1.59699	-1.17205	chr7	4708238	4708425	188	+	6	7	0	24	1	3	ENSMUST00000205666.2, ENSMUST00000206024.2	Brsk1
ENSMUSG00000035390.17	E022	411.237	0.0176443	0.00972823	0.921431	1	14.3386	14.2872	-0.0125233	chr7	4711817	4711976	160	+	325	605	381	400	228	825	ENSMUST00000048248.9, ENSMUST00000120836.8	Brsk1
ENSMUSG00000035390.17	E023	307.356	0.0117479	0.0786196	0.779177	1	12.57	12.709	0.0369699	chr7	4711977	4712015	39	+	217	463	318	300	212	488	ENSMUST00000048248.9, ENSMUST00000123637.2, ENSMUST00000120836.8	Brsk1
ENSMUSG00000035392.18	E003	51.5069	0.152069	0.0618909	0.803532	1	5.29936	5.73409	0.234819	chr2	37692027	37692285	259	-	53	25	97	37	17	111	ENSMUST00000136460.2, ENSMUST00000102787.10	Dennd1a
ENSMUSG00000035392.18	E004	23.6708	0.23487	0.0247591	0.874969	1	3.50804	4.00629	0.388945	chr2	37695084	37695212	129	-	21	8	55	15	9	45	ENSMUST00000136460.2	Dennd1a
ENSMUSG00000035392.18	E005	24.1944	0.518766	0.00352061	0.952686	1	4.10274	3.57355	-0.404684	chr2	37706928	37707016	89	-	29	11	25	43	0	55	ENSMUST00000136460.2, ENSMUST00000140552.8, ENSMUST00000102787.10	Dennd1a
ENSMUSG00000035392.18	E008	25.0338	0.283705	0.0301137	0.862232	1	4.08704	3.6169	-0.358158	chr2	37742453	37742464	12	-	28	27	16	16	38	9	ENSMUST00000140552.8, ENSMUST00000102787.10	Dennd1a
ENSMUSG00000035392.18	E009	30.3824	0.116064	0.0386072	0.844229	1	4.48166	3.98911	-0.342324	chr2	37744005	37744076	72	-	27	32	29	17	38	36	ENSMUST00000140552.8, ENSMUST00000102787.10	Dennd1a
ENSMUSG00000035392.18	E016	7.59181	0.996682	0.05108	0.821195	1	2.40903	1.92982	-0.643177	chr2	37873072	37873117	46	-	5	18	0	19	0	11	ENSMUST00000150896.8, ENSMUST00000140552.8, ENSMUST00000102787.10	Dennd1a
ENSMUSG00000035392.18	E019	16.9631	0.252053	0.000212156	0.988379	1	3.44153	3.04723	-0.355028	chr2	37911368	37911478	111	-	21	14	14	12	3	60	ENSMUST00000150896.8, ENSMUST00000140552.8, ENSMUST00000102787.10, ENSMUST00000126889.8	Dennd1a
ENSMUSG00000035392.18	E023	10.0874	0.38486	0.0196944	0.888394	1	2.47786	2.45603	-0.025703	chr2	37938737	37938806	70	-	1	14	20	5	11	12	ENSMUST00000140552.8, ENSMUST00000143095.8, ENSMUST00000102787.10, ENSMUST00000126889.8	Dennd1a
ENSMUSG00000035394.12	E010	12.4258	0.343277	0.00889613	0.924856	1	2.83885	2.54832	-0.313925	chr18	74433279	74433389	111	+	14	6	8	2	19	24	ENSMUST00000176435.8, ENSMUST00000114895.4	Cfap53
ENSMUSG00000035394.12	E013	7.13608	0.864936	0.00383859	0.950598	1	1.98241	2.22069	0.329049	chr18	74440229	74440445	217	+	5	0	16	11	0	16	ENSMUST00000176435.8, ENSMUST00000114895.4	Cfap53
ENSMUSG00000035394.12	E016	6.85734	0.856359	0.0626989	0.80228	1	2.11694	1.96992	-0.20861	chr18	74492594	74493001	408	+	7	0	9	11	0	21	ENSMUST00000176435.8, ENSMUST00000114895.4, ENSMUST00000177407.2	Cfap53
ENSMUSG00000035399.13	E002	86.597	0.080854	0.0294301	0.86379	1	6.94651	7.24896	0.129503	chr2	163247773	163248471	699	-	62	72	114	94	53	169	ENSMUST00000046908.10, ENSMUST00000104954.9	Oser1
ENSMUSG00000035399.13	E005	91.6861	0.0297943	0.0405643	0.840381	1	7.17659	7.36902	0.0806031	chr2	163248801	163248989	189	-	71	110	83	107	66	150	ENSMUST00000140454.8, ENSMUST00000104954.9, ENSMUST00000139142.2, ENSMUST00000046908.10, ENSMUST00000141301.2	Oser1
ENSMUSG00000035401.10	E003	64.8673	0.0440785	0.0304221	0.861536	1	6.21279	6.13864	-0.0360436	chr7	98239807	98240091	285	-	54	90	52	79	43	98	ENSMUST00000205276.2, ENSMUST00000205911.2, ENSMUST00000038359.6	Emsy
ENSMUSG00000035401.10	E006	39.2658	0.0843577	0.00788011	0.929265	1	4.78586	4.83711	0.0314881	chr7	98242706	98242873	168	-	47	38	29	42	32	49	ENSMUST00000205276.2, ENSMUST00000205911.2, ENSMUST00000205513.2, ENSMUST00000205331.2	Emsy
ENSMUSG00000035401.10	E012	82.258	0.0448248	0.064416	0.799648	1	6.97266	6.84152	-0.057542	chr7	98244332	98244519	188	-	60	103	82	83	68	124	ENSMUST00000205276.2, ENSMUST00000205911.2, ENSMUST00000205886.2, ENSMUST00000038359.6	Emsy
ENSMUSG00000035401.10	E018	24.3347	0.419923	0.00365267	0.951807	1	4.17394	3.4874	-0.526582	chr7	98249879	98250034	156	-	17	30	15	38	0	84	ENSMUST00000205276.2, ENSMUST00000206813.2, ENSMUST00000205485.2, ENSMUST00000205886.2, ENSMUST00000038359.6	Emsy
ENSMUSG00000035401.10	E037	4.63642	2.05606	0.000212589	0.988367	1	2.09368	0.990366	-2.16524	chr7	98292264	98294373	2110	-	4	0	0	0	15	0	ENSMUST00000206565.2	Emsy
ENSMUSG00000035407.9	E006	4.44023	2.10253	0.0172258	0.89558	1	1.60912	1.64282	0.0599812	chr4	98661620	98661707	88	-	9	0	0	15	0	0	ENSMUST00000102790.4	Kank4
ENSMUSG00000035413.9	E001	4.23122	2.10731	0.00552185	0.940764	1	1.94046	1.21933	-1.34411	chr11	80701001	80701285	285	+	7	0	0	0	11	0	ENSMUST00000040865.9	Tmem98
ENSMUSG00000035413.9	E002	11.7286	0.261103	0.0112282	0.915611	1	2.58115	2.65582	0.082886	chr11	80703332	80703515	184	+	20	12	7	6	11	12	ENSMUST00000040865.9	Tmem98
ENSMUSG00000035431.5	E004	37.7186	0.180987	0.0573875	0.810674	1	4.92627	4.40864	-0.327713	chr12	58260674	58260678	5	+	19	27	44	16	65	40	ENSMUST00000044299.3	Sstr1
ENSMUSG00000035437.16	E012	43.8661	0.126563	0.0621148	0.803184	1	4.84404	5.35713	0.298497	chr2	37365304	37365375	72	+	54	93	14	26	31	69	ENSMUST00000153145.8, ENSMUST00000112920.2, ENSMUST00000061179.12, ENSMUST00000133434.8, ENSMUST00000148470.8, ENSMUST00000066055.10	Rabgap1
ENSMUSG00000035437.16	E034	78.292	0.111231	0.0254304	0.873299	1	6.89613	6.68875	-0.0923878	chr2	37433115	37433243	129	+	89	103	52	97	17	183	ENSMUST00000159092.2, ENSMUST00000061179.12, ENSMUST00000112920.2, ENSMUST00000066055.10	Rabgap1
ENSMUSG00000035437.16	E035	18.1907	0.21966	0.00279542	0.957834	1	3.39054	3.19833	-0.170335	chr2	37433244	37434974	1731	+	12	17	25	7	23	25	ENSMUST00000066055.10	Rabgap1
ENSMUSG00000035437.16	E036	101.637	0.110514	0.0376462	0.846155	1	7.67877	7.67033	-0.00337227	chr2	37445718	37445810	93	+	113	196	32	119	38	195	ENSMUST00000159092.2, ENSMUST00000061179.12, ENSMUST00000112920.2	Rabgap1
ENSMUSG00000035437.16	E037	136.789	0.0343705	0.0586494	0.808643	1	8.74761	8.90519	0.0557241	chr2	37446208	37446318	111	+	123	261	89	122	70	267	ENSMUST00000159092.2, ENSMUST00000061179.12, ENSMUST00000112920.2	Rabgap1
ENSMUSG00000035437.16	E038	175.768	0.0346711	0.0723032	0.788012	1	9.73289	10.0186	0.0919761	chr2	37450487	37450591	105	+	178	325	103	173	95	291	ENSMUST00000159092.2, ENSMUST00000061179.12, ENSMUST00000112920.2	Rabgap1
ENSMUSG00000035437.16	E039	142.356	0.0465838	0.0152384	0.901755	1	9.08093	8.86396	-0.0756639	chr2	37451381	37451464	84	+	161	202	85	175	64	247	ENSMUST00000159092.2, ENSMUST00000061179.12, ENSMUST00000112920.2	Rabgap1
ENSMUSG00000035439.14	E008	10.8337	0.44121	0.0120868	0.912457	1	2.76111	2.38801	-0.421831	chr8	71708652	71708681	30	-	8	7	11	12	0	46	ENSMUST00000035960.13, ENSMUST00000110071.3	Haus8
ENSMUSG00000035439.14	E012	14.8027	0.397423	0.00576162	0.939494	1	3.31507	2.59053	-0.71815	chr8	71709196	71709198	3	-	12	12	7	41	0	27	ENSMUST00000157039.8, ENSMUST00000129455.2, ENSMUST00000134361.8, ENSMUST00000035960.13	Haus8
ENSMUSG00000035439.14	E018	12.1821	0.843863	0.0425308	0.836611	1	2.71481	2.73688	0.0235468	chr8	71721870	71721928	59	-	15	21	0	31	0	12	ENSMUST00000035960.13, ENSMUST00000123495.8, ENSMUST00000128833.2, ENSMUST00000110071.3, ENSMUST00000144726.8, ENSMUST00000157039.8	Haus8
ENSMUSG00000035443.11	E002	22.4026	0.255692	0.025523	0.873071	1	3.70989	3.54427	-0.133617	chr9	26911016	26911017	2	+	23	13	22	14	34	14	ENSMUST00000214910.2, ENSMUST00000213770.2, ENSMUST00000213683.2	Thyn1
ENSMUSG00000035443.11	E003	38.3719	0.142455	0.0327754	0.856336	1	4.69668	4.80799	0.069208	chr9	26911018	26911023	6	+	39	26	44	34	42	34	ENSMUST00000214910.2, ENSMUST00000213770.2, ENSMUST00000213683.2, ENSMUST00000039161.10	Thyn1
ENSMUSG00000035443.11	E004	91.9617	0.0593984	0.060563	0.805608	1	7.15506	7.38764	0.0974402	chr9	26911024	26911061	38	+	65	83	128	70	92	120	ENSMUST00000214910.2, ENSMUST00000214458.2, ENSMUST00000213770.2, ENSMUST00000213683.2, ENSMUST00000039161.10	Thyn1
ENSMUSG00000035443.11	E016	32.1729	0.19518	0.000952016	0.975385	1	4.48209	4.22085	-0.176751	chr9	26917744	26917900	157	+	13	26	49	14	50	31	ENSMUST00000215024.2	Thyn1
ENSMUSG00000035443.11	E022	9.87185	0.336779	0.000734245	0.978382	1	2.50258	2.42668	-0.0894446	chr9	26918627	26918629	3	+	13	7	7	12	2	27	ENSMUST00000216361.2, ENSMUST00000039161.10, ENSMUST00000213683.2	Thyn1
ENSMUSG00000035443.11	E023	7.75672	0.335119	0.0620643	0.803263	1	2.11119	2.27456	0.216157	chr9	26918630	26918630	1	+	11	7	6	7	2	20	ENSMUST00000039161.10, ENSMUST00000213683.2	Thyn1
ENSMUSG00000035456.10	E003	4.33162	2.22778	0.0208773	0.885114	1	1.87958	1.15488	-1.4087	chr5	98328839	98328971	133	+	5	0	0	0	13	0	ENSMUST00000112959.4, ENSMUST00000210477.2	Prdm8
ENSMUSG00000035456.10	E004	6.27934	1.18501	0.0228854	0.879756	1	1.97664	1.89399	-0.123744	chr5	98331148	98331368	221	+	3	16	0	0	13	4	ENSMUST00000112959.4, ENSMUST00000210477.2	Prdm8
ENSMUSG00000035458.16	E014	49.6914	0.142053	0.00135288	0.970659	1	5.50142	5.14143	-0.201126	chr7	4524815	4524901	87	-	15	19	79	83	63	7	ENSMUST00000098859.10, ENSMUST00000127736.3, ENSMUST00000150166.2, ENSMUST00000154913.2, ENSMUST00000140424.8	Tnni3
ENSMUSG00000035458.16	E015	18.5333	0.325778	0.0105046	0.918366	1	3.62486	2.74729	-0.808412	chr7	4524902	4524966	65	-	4	16	14	23	37	0	ENSMUST00000127736.3	Tnni3
ENSMUSG00000035469.18	E005	6.24721	0.956743	0.0655028	0.798001	1	2.08637	1.86514	-0.324775	chr14	59438754	59438924	171	+	3	19	0	14	0	9	ENSMUST00000174009.8, ENSMUST00000022551.14, ENSMUST00000043227.13	Rcbtb1
ENSMUSG00000035472.15	E005	4.58731	1.23164	0.0126479	0.910456	1	1.19815	1.85099	1.25802	chr12	56764925	56765106	182	-	1	29	0	3	0	3	ENSMUST00000044634.12, ENSMUST00000110680.3, ENSMUST00000217690.2	Slc25a21
ENSMUSG00000035476.10	E016	9.73084	0.592483	0.00161724	0.967922	1	2.10247	2.64658	0.668053	chrX	84667948	84668031	84	+	21	0	12	4	7	10	ENSMUST00000048250.10	Tab3
ENSMUSG00000035478.15	E005	677.428	0.0090192	0.00534345	0.941727	1	17.4083	17.5191	0.0239094	chr10	80228929	80229114	186	-	429	963	816	765	351	1175	ENSMUST00000105349.8, ENSMUST00000105348.8, ENSMUST00000105347.2, ENSMUST00000092295.10, ENSMUST00000142997.8	Mbd3
ENSMUSG00000035478.15	E010	546.861	0.00936986	0.00370243	0.951481	1	16.0964	16.0454	-0.0115406	chr10	80231005	80231035	31	-	394	799	566	598	287	1006	ENSMUST00000105349.8, ENSMUST00000092295.10, ENSMUST00000105348.8, ENSMUST00000105347.2, ENSMUST00000125618.2	Mbd3
ENSMUSG00000035493.11	E026	5.91051	1.23176	0.0209886	0.88481	1	2.06239	1.65851	-0.631169	chr13	56786530	56787171	642	+	3	0	8	9	0	25	ENSMUST00000225600.2, ENSMUST00000045173.10	Tgfbi
ENSMUSG00000035495.16	E002	141.032	0.0481008	0.00643331	0.936072	1	8.97333	8.90935	-0.0223768	chr4	46115732	46117083	1352	-	89	149	200	147	72	284	ENSMUST00000107772.8, ENSMUST00000107770.2	Tstd2
ENSMUSG00000035495.16	E010	11.0646	1.01153	0.0100218	0.920258	1	2.78241	2.43135	-0.391965	chr4	46129227	46129347	121	-	14	16	0	11	0	45	ENSMUST00000137399.2, ENSMUST00000160008.2, ENSMUST00000107772.8, ENSMUST00000107770.2	Tstd2
ENSMUSG00000035495.16	E017	15.7352	0.363182	0.051998	0.819622	1	3.47993	2.52516	-0.934164	chr4	46135387	46135501	115	-	12	8	11	8	33	7	ENSMUST00000160008.2, ENSMUST00000107772.8, ENSMUST00000129929.2, ENSMUST00000147837.8, ENSMUST00000144495.2, ENSMUST00000107770.2	Tstd2
ENSMUSG00000035495.16	E019	8.10973	0.547733	0.0212303	0.884153	1	2.34847	2.0397	-0.408804	chr4	46135592	46135594	3	-	4	6	11	0	14	12	ENSMUST00000129929.2, ENSMUST00000147837.8, ENSMUST00000160008.2, ENSMUST00000107772.8, ENSMUST00000144495.2	Tstd2
ENSMUSG00000035495.16	E024	5.31355	1.13445	0.0160273	0.899258	1	2.08929	1.38502	-1.18997	chr4	46138410	46138413	4	-	4	6	0	0	14	2	ENSMUST00000156021.2, ENSMUST00000160008.2, ENSMUST00000107772.8, ENSMUST00000107770.2	Tstd2
ENSMUSG00000035504.17	E004	5.6575	0.852579	0.0258571	0.87225	1	2.04887	1.73624	-0.479538	chr10	80166036	80166179	144	+	1	12	4	3	0	29	ENSMUST00000153167.2, ENSMUST00000040081.7, ENSMUST00000105355.8, ENSMUST00000105354.8, ENSMUST00000105358.8, ENSMUST00000186864.7, ENSMUST00000105357.2	Reep6
ENSMUSG00000035505.15	E010	15.0513	0.743965	0.00236557	0.961208	1	3.09162	2.98332	-0.103897	chr5	90366771	90366793	23	-	18	40	0	10	0	49	ENSMUST00000118816.6, ENSMUST00000131068.2, ENSMUST00000048363.10	Cox18
ENSMUSG00000035505.15	E011	14.9304	0.46619	0.0749652	0.78424	1	3.41626	2.72766	-0.655994	chr5	90366794	90366892	99	-	9	40	2	13	0	58	ENSMUST00000148480.2, ENSMUST00000131068.2, ENSMUST00000118816.6, ENSMUST00000048363.10	Cox18
ENSMUSG00000035509.18	E007	65.0764	0.0365498	0.043375	0.835021	1	6.05771	6.27004	0.103397	chr13	56674728	56675094	367	+	62	68	76	58	47	97	ENSMUST00000121095.8, ENSMUST00000124981.2, ENSMUST00000121871.8, ENSMUST00000128668.8, ENSMUST00000045428.7	Fbxl21
ENSMUSG00000035513.20	E002	6.34389	0.466651	0.0274203	0.868479	1	2.045	1.80012	-0.369467	chr2	29084806	29084832	27	-	3	7	14	1	7	6	ENSMUST00000177689.8, ENSMUST00000183583.8	Ntng2
ENSMUSG00000035513.20	E004	8.38038	0.486551	0.0357252	0.850084	1	2.15826	2.22274	0.085371	chr2	29085659	29085793	135	-	4	3	28	9	0	10	ENSMUST00000102873.8, ENSMUST00000177689.8, ENSMUST00000048455.9, ENSMUST00000091153.9, ENSMUST00000183583.8	Ntng2
ENSMUSG00000035513.20	E023	15.1448	0.905732	0.0112114	0.915675	1	2.60734	3.0629	0.468599	chr2	29117590	29118233	644	-	27	0	34	0	11	12	ENSMUST00000102873.8, ENSMUST00000177689.8, ENSMUST00000071201.5, ENSMUST00000048455.9, ENSMUST00000091153.9, ENSMUST00000183583.8	Ntng2
ENSMUSG00000035517.18	E007	26.5131	0.102318	0.0275328	0.868212	1	4.21613	3.81428	-0.293962	chr4	45990050	45990162	113	+	16	32	26	24	16	70	ENSMUST00000107777.9, ENSMUST00000102929.2	Tdrd7
ENSMUSG00000035517.18	E010	45.7645	0.109542	0.0379419	0.84556	1	5.22858	5.16959	-0.0336787	chr4	45994307	45994524	218	+	48	70	19	26	50	72	ENSMUST00000107777.9, ENSMUST00000102929.2	Tdrd7
ENSMUSG00000035521.14	E005	363.18	0.0235655	0.0184235	0.892032	1	13.5278	13.6586	0.0330426	chr17	25454156	25454238	83	-	249	627	335	368	194	686	ENSMUST00000115154.11, ENSMUST00000038973.7	Gnptg
ENSMUSG00000035521.14	E006	370.306	0.013805	0.00077703	0.977762	1	13.6892	13.6837	-0.00138471	chr17	25454319	25454433	115	-	260	590	353	356	255	613	ENSMUST00000115154.11, ENSMUST00000038973.7	Gnptg
ENSMUSG00000035521.14	E008	333.115	0.00967081	0.0293874	0.863888	1	13.0229	13.1337	0.0287465	chr17	25454508	25454601	94	-	241	461	371	325	225	536	ENSMUST00000115154.11, ENSMUST00000038973.7	Gnptg
ENSMUSG00000035521.14	E009	300.126	0.0163642	0.0108696	0.916965	1	12.5182	12.4694	-0.0130735	chr17	25454679	25454762	84	-	185	408	363	297	233	423	ENSMUST00000115154.11, ENSMUST00000038973.7	Gnptg
ENSMUSG00000035521.14	E014	10.2173	0.766494	0.00223236	0.962316	1	2.51839	2.47974	-0.0449282	chr17	25459091	25459098	8	-	13	1	14	20	0	17	ENSMUST00000115154.11	Gnptg
ENSMUSG00000035529.11	E003	250.186	0.0317623	0.00199519	0.964372	1	11.5219	11.6168	0.0269517	chr10	85727834	85729270	1437	-	165	334	357	242	112	471	ENSMUST00000037646.9, ENSMUST00000220032.2, ENSMUST00000219370.2	Prdm4
ENSMUSG00000035529.11	E005	22.1279	0.233639	0.0767669	0.781728	1	3.46606	3.84412	0.302951	chr10	85735039	85735207	169	-	22	56	9	30	6	26	ENSMUST00000037646.9, ENSMUST00000220032.2, ENSMUST00000218743.2, ENSMUST00000219370.2	Prdm4
ENSMUSG00000035529.11	E006	59.0143	0.0531588	0.0759279	0.782894	1	5.98335	5.83401	-0.0756238	chr10	85736706	85737020	315	-	57	86	50	47	40	105	ENSMUST00000037646.9, ENSMUST00000220032.2, ENSMUST00000218743.2, ENSMUST00000219370.2	Prdm4
ENSMUSG00000035530.14	E001	1482.12	0.0113379	0.0170982	0.895965	1	22.9991	23.1127	0.021483	chr11	100210711	100210986	276	+	1251	1695	1491	1578	990	2530	ENSMUST00000049385.14	Eif1
ENSMUSG00000035530.14	E005	1053.25	0.02551	0.0405079	0.840491	1	20.6613	20.3612	-0.0596317	chr11	100211534	100211655	122	+	1045	978	954	984	548	2600	ENSMUST00000151513.2, ENSMUST00000139846.2, ENSMUST00000152521.2, ENSMUST00000049385.14	Eif1
ENSMUSG00000035530.14	E008	1358.09	0.00628382	0.0317902	0.858489	1	22.5238	22.2896	-0.0447952	chr11	100211816	100211875	60	+	1030	1496	1470	1586	703	2747	ENSMUST00000049385.14, ENSMUST00000132618.2, ENSMUST00000152521.2, ENSMUST00000139846.2	Eif1
ENSMUSG00000035530.14	E011	1772.59	0.00581246	0.00453489	0.94631	1	24.4865	24.4042	-0.0152422	chr11	100212176	100212359	184	+	1285	2011	1993	2042	1009	3316	ENSMUST00000132618.2, ENSMUST00000152521.2, ENSMUST00000049385.14	Eif1
ENSMUSG00000035530.14	E012	1491.91	0.00880993	0.0796195	0.777814	1	23.0342	23.2037	0.0320294	chr11	100212360	100212575	216	+	1052	1897	1631	1675	876	2680	ENSMUST00000152521.2, ENSMUST00000049385.14	Eif1
ENSMUSG00000035530.14	E013	1219.9	0.0148771	0.000601948	0.980426	1	21.5861	21.6014	0.00296729	chr11	100212576	100212922	347	+	794	1552	1374	1330	807	2092	ENSMUST00000049385.14	Eif1
ENSMUSG00000035539.15	E018	8.56339	1.20732	0.00748899	0.931038	1	2.08363	2.47604	0.500617	chr4	45912738	45912864	127	+	5	34	0	16	0	6	ENSMUST00000149903.9, ENSMUST00000178561.8	Ccdc180
ENSMUSG00000035539.15	E030	7.84736	0.399106	0.00423982	0.948083	1	2.43204	1.86482	-0.770004	chr4	45929539	45929711	173	+	4	8	7	0	15	11	ENSMUST00000149903.9, ENSMUST00000178561.8	Ccdc180
ENSMUSG00000035539.15	E038	6.68549	0.669161	0.00311637	0.955482	1	2.29179	1.6409	-0.967901	chr4	45946202	45946313	112	+	2	2	10	0	16	3	ENSMUST00000149903.9, ENSMUST00000178561.8	Ccdc180
ENSMUSG00000035545.14	E010	16.1098	0.413146	0.020254	0.88683	1	3.19197	2.98926	-0.191243	chr7	4141695	4141787	93	+	21	35	4	1	19	19	ENSMUST00000037472.13, ENSMUST00000127723.8, ENSMUST00000154571.7, ENSMUST00000128756.8, ENSMUST00000144248.3, ENSMUST00000121270.8, ENSMUST00000117274.8	Leng8
ENSMUSG00000035545.14	E011	37.148	0.225801	0.065257	0.798372	1	5.39606	4.07089	-0.832313	chr7	4142418	4142589	172	+	35	57	19	5	57	46	ENSMUST00000132086.8, ENSMUST00000127723.8, ENSMUST00000037472.13, ENSMUST00000154571.7, ENSMUST00000128756.8, ENSMUST00000144248.3, ENSMUST00000121270.8, ENSMUST00000117274.8	Leng8
ENSMUSG00000035545.14	E015	41.3893	0.0798742	0.00145337	0.96959	1	4.88675	4.82715	-0.0362886	chr7	4144022	4144092	71	+	74	40	30	23	33	41	ENSMUST00000127723.8, ENSMUST00000037472.13, ENSMUST00000128756.8, ENSMUST00000154571.7, ENSMUST00000121270.8	Leng8
ENSMUSG00000035545.14	E026	50.953	0.0940831	0.000478036	0.982556	1	5.76615	5.13976	-0.342254	chr7	4146418	4146696	279	+	38	100	46	38	55	27	ENSMUST00000127723.8, ENSMUST00000037472.13, ENSMUST00000121270.8	Leng8
ENSMUSG00000035545.14	E028	102.893	0.0540181	0.0434785	0.834827	1	8.01727	7.20853	-0.32551	chr7	4147052	4147337	286	+	117	161	77	52	123	62	ENSMUST00000127723.8, ENSMUST00000037472.13, ENSMUST00000121270.8	Leng8
ENSMUSG00000035545.14	E035	109.736	0.0603529	0.0732064	0.786724	1	8.20374	7.58393	-0.24152	chr7	4148265	4148472	208	+	118	173	105	108	63	125	ENSMUST00000127723.8, ENSMUST00000037472.13, ENSMUST00000121270.8, ENSMUST00000146434.2	Leng8
ENSMUSG00000035545.14	E037	190.989	0.106184	0.0647266	0.799176	1	11.7458	8.80984	-0.920626	chr7	4148642	4149939	1298	+	196	185	144	107	313	61	ENSMUST00000127723.8, ENSMUST00000037472.13	Leng8
ENSMUSG00000035547.15	E004	23.978	0.311377	0.00585374	0.939014	1	3.98185	3.62742	-0.273124	chr7	97775036	97775151	116	-	19	38	16	3	28	53	ENSMUST00000040971.14, ENSMUST00000107112.2	Capn5
ENSMUSG00000035547.15	E011	29.8203	0.117922	0.00842315	0.926875	1	4.12851	4.40297	0.189297	chr7	97784967	97785175	209	-	17	79	19	25	15	55	ENSMUST00000040971.14, ENSMUST00000107112.2	Capn5
ENSMUSG00000035551.7	E005	14.5329	0.998303	0.0119169	0.913072	1	3.03387	2.94127	-0.0902807	chr4	45816278	45816363	86	-	13	0	29	9	0	57	ENSMUST00000044297.7, ENSMUST00000145102.2	Igfbpl1
ENSMUSG00000035559.10	E004	48.2129	0.220041	0.0218282	0.882545	1	5.68647	5.04492	-0.355924	chr8	71212037	71212061	25	-	26	66	43	86	3	124	ENSMUST00000038626.10, ENSMUST00000213010.2	Mpv17l2
ENSMUSG00000035559.10	E012	40.0409	0.218902	0.00831914	0.927326	1	4.98034	4.76018	-0.133734	chr8	71213366	71213483	118	-	34	60	24	17	54	52	ENSMUST00000038626.10, ENSMUST00000213010.2, ENSMUST00000212385.2	Mpv17l2
ENSMUSG00000035559.10	E014	12.4548	0.512545	0.0154581	0.901053	1	2.72683	2.72759	0.000804768	chr8	71213547	71213592	46	-	4	9	24	11	17	3	ENSMUST00000038626.10	Mpv17l2
ENSMUSG00000035566.8	E002	34.1771	0.214441	0.00610026	0.937745	1	4.41783	4.63042	0.138556	chr14	84685947	84686093	147	+	26	15	70	12	23	77	ENSMUST00000226362.2, ENSMUST00000071370.7	Pcdh17
ENSMUSG00000035569.18	E003	83.3039	0.147854	0.0584166	0.809016	1	7.03047	6.96351	-0.0290391	chr8	123612389	123612481	93	-	62	125	86	104	15	198	ENSMUST00000172906.8, ENSMUST00000098333.5, ENSMUST00000098334.13	Ankrd11
ENSMUSG00000035569.18	E004	70.2392	0.139951	0.0114193	0.914899	1	6.46124	6.46101	-0.000104464	chr8	123614053	123614196	144	-	41	145	59	77	16	174	ENSMUST00000172906.8, ENSMUST00000098333.5, ENSMUST00000098334.13	Ankrd11
ENSMUSG00000035569.18	E009	548.903	0.0410532	0.0388218	0.843802	1	16.1804	15.9596	-0.049995	chr8	123623759	123625312	1554	-	389	697	663	665	283	890	ENSMUST00000212050.2	Ankrd11
ENSMUSG00000035569.18	E010	119.832	0.0449511	0.0730791	0.786905	1	8.12761	8.39818	0.101266	chr8	123625313	123625455	143	-	91	155	153	142	69	150	ENSMUST00000172906.8, ENSMUST00000098333.5, ENSMUST00000212050.2, ENSMUST00000098334.13, ENSMUST00000212337.2	Ankrd11
ENSMUSG00000035569.18	E012	53.7411	0.0906095	0.0252245	0.873809	1	5.4267	5.80744	0.202183	chr8	123626520	123626543	24	-	70	87	25	35	45	73	ENSMUST00000172906.8, ENSMUST00000098334.13, ENSMUST00000098333.5, ENSMUST00000212337.2	Ankrd11
ENSMUSG00000035569.18	E016	7.96876	0.292858	0.0232353	0.878847	1	2.18284	2.16014	-0.0303134	chr8	123627341	123627437	97	-	5	11	9	3	11	8	ENSMUST00000172906.8, ENSMUST00000212337.2	Ankrd11
ENSMUSG00000035569.18	E017	5.60945	1.07263	0.0424568	0.836752	1	1.64021	2.02126	0.604887	chr8	123627438	123629071	1634	-	13	0	5	10	0	4	ENSMUST00000212337.2	Ankrd11
ENSMUSG00000035572.17	E013	20.8127	0.213921	0.0583914	0.809057	1	3.51435	3.5254	0.00917847	chr4	45374957	45375667	711	+	33	31	6	18	15	24	ENSMUST00000155551.8, ENSMUST00000153803.2	Dcaf10
ENSMUSG00000035575.12	E008	44.5125	0.512261	0.00643507	0.936063	1	5.42404	4.90692	-0.29727	chr11	79832953	79833033	81	-	34	94	9	73	0	123	ENSMUST00000131921.2, ENSMUST00000108241.8, ENSMUST00000043152.6	Utp6
ENSMUSG00000035575.12	E017	27.1957	0.895972	0.00869432	0.92571	1	3.88791	4.23066	0.248042	chr11	79846437	79846555	119	-	45	46	0	24	0	85	ENSMUST00000108241.8, ENSMUST00000043152.6	Utp6
ENSMUSG00000035575.12	E019	28.9187	0.160338	0.0477137	0.82709	1	4.22568	4.17512	-0.0353782	chr11	79848167	79848214	48	-	30	42	19	9	17	89	ENSMUST00000108241.8, ENSMUST00000043152.6	Utp6
ENSMUSG00000035575.12	E022	32.756	0.0712138	0.00344299	0.953209	1	4.52504	4.45081	-0.048742	chr11	79849935	79849976	42	-	29	50	26	30	12	84	ENSMUST00000146127.2, ENSMUST00000108241.8, ENSMUST00000043152.6	Utp6
ENSMUSG00000035575.12	E025	4.8673	1.85454	0.00171985	0.96692	1	1.75487	1.75894	0.00671013	chr11	79853194	79853205	12	-	0	20	0	0	0	25	ENSMUST00000108241.8, ENSMUST00000043152.6	Utp6
ENSMUSG00000035576.14	E016	8.57076	1.54569	0.00118632	0.972524	1	2.22092	2.28908	0.0876893	chr2	162791378	162791459	82	+	1	0	20	0	19	2	ENSMUST00000153416.8, ENSMUST00000035751.12, ENSMUST00000125296.2, ENSMUST00000124264.3	L3mbtl1
ENSMUSG00000035576.14	E025	7.40635	0.747339	0.0157881	0.900008	1	2.13101	2.06777	-0.0873339	chr2	162807689	162807774	86	+	0	12	8	0	12	16	ENSMUST00000153416.8, ENSMUST00000035751.12	L3mbtl1
ENSMUSG00000035576.14	E026	6.95428	1.23841	0.0780435	0.779967	1	1.72115	2.46655	1.04303	chr2	162807918	162808028	111	+	0	22	8	14	0	5	ENSMUST00000153416.8, ENSMUST00000035751.12	L3mbtl1
ENSMUSG00000035576.14	E035	5.49101	1.2755	0.00454733	0.946236	1	1.5485	2.19807	1.01446	chr2	162816308	162816442	135	+	3	21	0	6	0	13	ENSMUST00000035751.12	L3mbtl1
ENSMUSG00000035578.17	E008	64.6783	0.034311	0.0209087	0.885028	1	6.19314	6.13838	-0.0266585	chr16	32851145	32851306	162	-	49	84	59	92	38	92	ENSMUST00000115100.9, ENSMUST00000231235.2	Iqcg
ENSMUSG00000035578.17	E010	24.6139	0.607929	7.57252e-05	0.993057	1	4.0425	3.66658	-0.286064	chr16	32861134	32861138	5	-	18	51	3	55	0	48	ENSMUST00000115100.9, ENSMUST00000231235.2	Iqcg
ENSMUSG00000035578.17	E011	41.163	0.195848	0.00729767	0.931922	1	4.81017	5.13849	0.195507	chr16	32861139	32861262	124	-	33	99	11	59	21	50	ENSMUST00000115100.9, ENSMUST00000040309.9, ENSMUST00000231235.2	Iqcg
ENSMUSG00000035578.17	E017	11.6839	0.259652	0.00352226	0.952674	1	2.68049	2.69142	0.0118415	chr16	32873994	32874064	71	-	8	16	12	5	8	33	ENSMUST00000115100.9, ENSMUST00000040309.9, ENSMUST00000126793.2	Iqcg
ENSMUSG00000035580.11	E001	5.89236	0.616158	0.0199264	0.887743	1	1.84872	1.98436	0.205088	chr17	52909737	52909908	172	+	6	2	10	7	0	16	ENSMUST00000039366.11	Kcnh8
ENSMUSG00000035580.11	E011	23.8532	0.181034	0.0527322	0.818375	1	3.8659	3.76906	-0.0743355	chr17	53212029	53212243	215	+	26	35	10	30	7	58	ENSMUST00000039366.11	Kcnh8
ENSMUSG00000035580.11	E014	85.0695	0.035733	0.0781641	0.779801	1	7.00035	7.03015	0.0128908	chr17	53263584	53263939	356	+	70	91	92	76	69	140	ENSMUST00000184279.2, ENSMUST00000039366.11	Kcnh8
ENSMUSG00000035580.11	E015	35.8051	0.0820118	0.00784649	0.929415	1	4.46286	4.73689	0.175803	chr17	53266425	53266531	107	+	43	32	33	29	30	51	ENSMUST00000184279.2, ENSMUST00000039366.11	Kcnh8
ENSMUSG00000035580.11	E017	150.958	0.0591261	0.0115858	0.914284	1	9.0442	9.41454	0.126118	chr17	53284651	53285407	757	+	144	225	113	167	64	309	ENSMUST00000184279.2, ENSMUST00000039366.11	Kcnh8
ENSMUSG00000035585.17	E005	39.6922	0.129602	0.000415324	0.983741	1	4.94418	4.89122	-0.0318694	chr7	3696764	3696799	36	+	32	77	23	26	16	117	ENSMUST00000205287.2, ENSMUST00000108630.8, ENSMUST00000038521.14, ENSMUST00000123088.8	Tsen34
ENSMUSG00000035585.17	E018	642.086	0.011503	0.0676026	0.79486	1	16.9375	17.2784	0.0744035	chr7	3698093	3698185	93	+	407	902	816	745	293	1122	ENSMUST00000038521.14, ENSMUST00000139396.3, ENSMUST00000123088.8, ENSMUST00000155060.8, ENSMUST00000142713.2, ENSMUST00000205287.2, ENSMUST00000108630.8, ENSMUST00000108629.8, ENSMUST00000108627.4	Tsen34
ENSMUSG00000035585.17	E020	432.777	0.00921267	0.00499791	0.94364	1	14.571	14.682	0.0266858	chr7	3698188	3698208	21	+	285	620	506	470	229	769	ENSMUST00000038521.14, ENSMUST00000139396.3, ENSMUST00000155060.8, ENSMUST00000142713.2, ENSMUST00000147288.3, ENSMUST00000205287.2, ENSMUST00000108630.8, ENSMUST00000108629.8, ENSMUST00000108627.4	Tsen34
ENSMUSG00000035585.17	E021	449.296	0.00860509	0.0413446	0.838874	1	14.7435	14.9812	0.0565362	chr7	3698209	3698226	18	+	302	679	507	500	217	805	ENSMUST00000038521.14, ENSMUST00000139396.3, ENSMUST00000155060.8, ENSMUST00000147288.3, ENSMUST00000205287.2, ENSMUST00000108630.8, ENSMUST00000108629.8, ENSMUST00000108627.4	Tsen34
ENSMUSG00000035585.17	E022	397.353	0.00935085	0.0225741	0.88057	1	14.1048	14.1466	0.0102703	chr7	3698351	3698351	1	+	261	589	444	437	208	714	ENSMUST00000108629.8, ENSMUST00000205287.2, ENSMUST00000108630.8, ENSMUST00000139396.3, ENSMUST00000108627.4	Tsen34
ENSMUSG00000035585.17	E032	107.984	0.0222374	0.0197611	0.888206	1	7.96396	7.88662	-0.0300154	chr7	3703887	3704003	117	+	80	156	110	112	53	220	ENSMUST00000108630.8, ENSMUST00000038521.14, ENSMUST00000108629.8, ENSMUST00000108627.4	Tsen34
ENSMUSG00000035596.15	E009	249.399	0.0112545	0.0716959	0.788883	1	11.7039	11.3662	-0.0961328	chr7	3688673	3688767	95	-	208	321	235	239	174	441	ENSMUST00000127106.8, ENSMUST00000131688.8, ENSMUST00000038608.14	Mboat7
ENSMUSG00000035596.15	E011	229.822	0.0194151	0.00138548	0.970308	1	11.2336	10.9718	-0.07674	chr7	3688935	3688957	23	-	201	285	215	175	201	377	ENSMUST00000127106.8, ENSMUST00000131688.8, ENSMUST00000038608.14	Mboat7
ENSMUSG00000035596.15	E022	279.954	0.0265797	0.0339066	0.853906	1	12.198	12.0321	-0.0455163	chr7	3694805	3694866	62	-	210	418	259	200	271	402	ENSMUST00000118710.3, ENSMUST00000150684.3, ENSMUST00000206379.2, ENSMUST00000038608.14, ENSMUST00000128364.8, ENSMUST00000150785.2, ENSMUST00000131688.8, ENSMUST00000206448.2, ENSMUST00000127106.8, ENSMUST00000206343.2, ENSMUST00000205644.2	Mboat7
ENSMUSG00000035596.15	E025	178.344	0.0674199	0.0621824	0.803079	1	10.2969	9.52325	-0.248447	chr7	3695039	3695117	79	-	139	290	104	100	213	263	ENSMUST00000150684.3, ENSMUST00000206379.2, ENSMUST00000038608.14, ENSMUST00000150785.2, ENSMUST00000131688.8, ENSMUST00000206448.2, ENSMUST00000127106.8, ENSMUST00000205644.2	Mboat7
ENSMUSG00000035596.15	E029	105.466	0.0650465	0.0748694	0.784375	1	7.75491	7.78942	0.0136259	chr7	3695740	3695745	6	-	76	197	77	64	114	132	ENSMUST00000118710.3, ENSMUST00000150684.3, ENSMUST00000206379.2, ENSMUST00000038608.14, ENSMUST00000150785.2, ENSMUST00000206343.2, ENSMUST00000205644.2	Mboat7
ENSMUSG00000035597.20	E016	34.0994	0.20674	7.8048e-05	0.992951	1	4.71126	4.28171	-0.281764	chr12	65090780	65090898	119	+	34	50	14	7	50	49	ENSMUST00000220798.2, ENSMUST00000220462.2, ENSMUST00000120580.8, ENSMUST00000223315.2, ENSMUST00000223341.2, ENSMUST00000129956.2, ENSMUST00000223105.2, ENSMUST00000222154.2	Prpf39
ENSMUSG00000035597.20	E018	36.6907	0.17039	0.0106333	0.917869	1	4.85232	4.40967	-0.282279	chr12	65094887	65095054	168	+	31	14	51	15	59	26	ENSMUST00000220798.2, ENSMUST00000220462.2, ENSMUST00000120580.8, ENSMUST00000223315.2, ENSMUST00000129956.2, ENSMUST00000222154.2	Prpf39
ENSMUSG00000035597.20	E026	39.3477	0.0914055	0.0367098	0.848057	1	4.63596	4.97734	0.210033	chr12	65101930	65102094	165	+	29	30	69	30	36	40	ENSMUST00000120580.8, ENSMUST00000220798.2, ENSMUST00000129956.2, ENSMUST00000222154.2, ENSMUST00000220462.2	Prpf39
ENSMUSG00000035597.20	E029	38.4458	0.12363	0.00914063	0.923833	1	4.70147	4.90227	0.123625	chr12	65102412	65102538	127	+	31	45	51	45	18	59	ENSMUST00000120580.8, ENSMUST00000220798.2, ENSMUST00000129956.2, ENSMUST00000222154.2, ENSMUST00000220462.2	Prpf39
ENSMUSG00000035601.10	E009	53.7453	0.164426	0.0346733	0.852282	1	5.52892	5.7778	0.131339	chr4	45301236	45301344	109	+	54	34	77	71	17	94	ENSMUST00000142785.8, ENSMUST00000107800.3, ENSMUST00000144781.3, ENSMUST00000044673.9, ENSMUST00000141659.8	Trmt10b
ENSMUSG00000035601.10	E010	19.8591	0.621322	0.00667306	0.934894	1	3.67247	3.2697	-0.339467	chr4	45301345	45301350	6	+	9	6	37	43	0	38	ENSMUST00000144781.3, ENSMUST00000044673.9	Trmt10b
ENSMUSG00000035601.10	E012	25.5062	0.280151	0.00175835	0.966552	1	4.20765	3.55884	-0.490942	chr4	45304386	45304388	3	+	18	35	14	5	43	35	ENSMUST00000126972.2, ENSMUST00000107800.3, ENSMUST00000144781.3, ENSMUST00000044673.9, ENSMUST00000141659.8	Trmt10b
ENSMUSG00000035601.10	E013	78.4068	0.090511	0.000456779	0.982949	1	6.86964	6.60398	-0.119248	chr4	45305744	45305896	153	+	64	114	58	57	94	81	ENSMUST00000126972.2, ENSMUST00000107800.3, ENSMUST00000044673.9, ENSMUST00000141659.8	Trmt10b
ENSMUSG00000035601.10	E020	41.3858	0.0818669	0.00672358	0.934649	1	5.01154	5.01315	0.000952148	chr4	45315012	45315048	37	+	19	64	53	40	20	91	ENSMUST00000126972.2, ENSMUST00000145756.2, ENSMUST00000044673.9, ENSMUST00000107800.3	Trmt10b
ENSMUSG00000035614.12	E006	18.1509	0.33924	0.00934863	0.922974	1	3.39716	3.11082	-0.256927	chr12	65023476	65023625	150	+	27	10	6	8	32	9	ENSMUST00000066296.9, ENSMUST00000221836.2, ENSMUST00000223166.2	Togaram1
ENSMUSG00000035614.12	E008	22.5699	0.253706	0.00431209	0.947643	1	3.63337	3.75022	0.092659	chr12	65027357	65027387	31	+	7	55	16	6	29	34	ENSMUST00000066296.9, ENSMUST00000221836.2, ENSMUST00000223166.2	Togaram1
ENSMUSG00000035614.12	E011	49.9116	0.0883232	0.0182508	0.892536	1	5.4163	5.41172	-0.00251441	chr12	65029232	65029482	251	+	47	77	26	49	51	52	ENSMUST00000066296.9, ENSMUST00000223166.2, ENSMUST00000223311.2	Togaram1
ENSMUSG00000035614.12	E024	60.5002	0.0543459	0.0201663	0.887073	1	5.92746	5.95838	0.0155711	chr12	65049382	65049535	154	+	38	65	77	56	58	77	ENSMUST00000066296.9, ENSMUST00000223166.2	Togaram1
ENSMUSG00000035614.12	E034	4.30745	0.664111	0.0241345	0.876543	1	1.40095	1.84846	0.802058	chr12	65067531	65068213	683	+	5	13	0	4	2	5	ENSMUST00000222425.2	Togaram1
ENSMUSG00000035615.13	E009	5.52192	1.3301	0.0164774	0.897861	1	1.98246	1.64005	-0.549022	chr4	45261833	45261900	68	+	8	6	0	2	11	0	ENSMUST00000134280.8, ENSMUST00000044773.12, ENSMUST00000107804.2	Frmpd1
ENSMUSG00000035615.13	E017	4.65767	1.00987	0.0417364	0.838123	1	1.92114	1.49371	-0.728383	chr4	45275250	45275397	148	+	8	3	0	2	0	24	ENSMUST00000044773.12, ENSMUST00000107804.2	Frmpd1
ENSMUSG00000035615.13	E018	37.9599	0.105773	0.013684	0.906877	1	4.76336	4.76825	0.00303654	chr4	45278826	45279641	816	+	31	74	28	41	24	48	ENSMUST00000044773.12, ENSMUST00000107804.2	Frmpd1
ENSMUSG00000035620.16	E002	17.6027	3.97989	0.00424741	0.948037	1	4.19274	1.87209	-2.34807	chr10	84753518	84753519	2	+	0	0	17	0	58	0	ENSMUST00000214693.2, ENSMUST00000038523.15	Ric8b
ENSMUSG00000035620.16	E003	63.7109	0.202441	0.00713255	0.932695	1	6.54676	5.6114	-0.46219	chr10	84753520	84753689	170	+	37	86	48	40	107	35	ENSMUST00000214693.2, ENSMUST00000095385.5, ENSMUST00000038523.15	Ric8b
ENSMUSG00000035620.16	E006	226.09	0.0279075	0.0465586	0.829164	1	11.1842	10.9152	-0.0791642	chr10	84783276	84783884	609	+	185	338	175	198	172	409	ENSMUST00000217175.2, ENSMUST00000095385.5, ENSMUST00000038523.15	Ric8b
ENSMUSG00000035620.16	E009	133.639	0.0606644	0.0211928	0.884255	1	8.77259	8.66077	-0.0399633	chr10	84806593	84806688	96	+	145	194	72	131	71	284	ENSMUST00000217175.2, ENSMUST00000214693.2, ENSMUST00000095385.5, ENSMUST00000038523.15	Ric8b
ENSMUSG00000035621.14	E009	23.1483	0.233821	0.0666768	0.796238	1	4.06554	3.11892	-0.775229	chr10	79987212	79987299	88	+	9	19	17	10	49	20	ENSMUST00000099492.10, ENSMUST00000153477.8, ENSMUST00000146516.8, ENSMUST00000144526.2, ENSMUST00000124179.2, ENSMUST00000042057.12	Midn
ENSMUSG00000035621.14	E010	26.1645	0.232414	0.0697559	0.791693	1	4.20445	3.54821	-0.497451	chr10	79987495	79987557	63	+	9	43	11	15	49	22	ENSMUST00000099492.10, ENSMUST00000153477.8, ENSMUST00000146516.8, ENSMUST00000144526.2, ENSMUST00000124179.2, ENSMUST00000042057.12	Midn
ENSMUSG00000035621.14	E019	438.172	0.0240566	0.000117565	0.991349	1	14.6267	14.619	-0.00186209	chr10	79992199	79994201	2003	+	267	502	448	504	317	821	ENSMUST00000099492.10, ENSMUST00000042057.12	Midn
ENSMUSG00000035623.15	E010	17.9035	0.744021	0.0393981	0.842662	1	3.76157	2.71439	-0.951818	chr7	97302260	97302414	155	+	16	23	0	1	40	15	ENSMUST00000156060.8, ENSMUST00000107153.3	Rsf1
ENSMUSG00000035623.15	E012	8.96907	0.873777	0.033556	0.854654	1	2.04075	2.56875	0.667678	chr7	97310020	97310121	102	+	21	10	0	0	9	12	ENSMUST00000156060.8, ENSMUST00000107153.3, ENSMUST00000206866.2	Rsf1
ENSMUSG00000035623.15	E014	15.8714	0.866837	0.0658058	0.797544	1	2.7642	3.43605	0.634166	chr7	97311759	97311788	30	+	27	35	0	11	0	43	ENSMUST00000123731.8, ENSMUST00000156060.8, ENSMUST00000107153.3	Rsf1
ENSMUSG00000035623.15	E033	604.659	0.0147176	0.0172651	0.895461	1	16.6757	16.711	0.00780068	chr7	97335816	97341985	6170	+	572	868	495	553	373	1117	ENSMUST00000107153.3	Rsf1
ENSMUSG00000035629.20	E004	170.763	0.0322434	0.0215584	0.883268	1	9.65748	9.83226	0.0568869	chr16	32643837	32644228	392	-	110	178	240	160	113	310	ENSMUST00000089684.10, ENSMUST00000135480.8, ENSMUST00000115105.9, ENSMUST00000040986.15, ENSMUST00000140229.2	Rubcn
ENSMUSG00000035629.20	E005	116.703	0.0442201	0.00115877	0.972845	1	8.20325	8.09002	-0.042903	chr16	32644229	32644516	288	-	83	165	107	100	111	166	ENSMUST00000089684.10, ENSMUST00000115105.9, ENSMUST00000135480.8, ENSMUST00000040986.15, ENSMUST00000119810.2, ENSMUST00000140229.2	Rubcn
ENSMUSG00000035629.20	E008	40.8189	0.152988	0.000415553	0.983736	1	5.03772	4.85165	-0.111404	chr16	32645934	32646087	154	-	50	30	32	16	27	124	ENSMUST00000089684.10, ENSMUST00000135480.8, ENSMUST00000115105.9, ENSMUST00000040986.15, ENSMUST00000119810.2	Rubcn
ENSMUSG00000035629.20	E015	19.2023	0.460102	0.00421304	0.948247	1	3.80537	2.9708	-0.723048	chr16	32649635	32649692	58	-	14	19	11	43	0	49	ENSMUST00000089684.10, ENSMUST00000115105.9, ENSMUST00000135480.8, ENSMUST00000152920.2, ENSMUST00000040986.15, ENSMUST00000119810.2	Rubcn
ENSMUSG00000035629.20	E019	40.317	0.101863	0.000103244	0.991893	1	5.01224	4.85342	-0.0953036	chr16	32656780	32656941	162	-	37	58	26	55	14	85	ENSMUST00000089684.10, ENSMUST00000115105.9, ENSMUST00000135480.8, ENSMUST00000153556.2, ENSMUST00000040986.15, ENSMUST00000119810.2	Rubcn
ENSMUSG00000035629.20	E023	16.485	0.596175	0.0074145	0.931381	1	3.51943	2.77707	-0.690722	chr16	32661907	32661951	45	-	22	6	6	12	0	85	ENSMUST00000089684.10	Rubcn
ENSMUSG00000035629.20	E024	42.5706	0.117743	0.0433891	0.834994	1	5.03164	5.0993	0.0395883	chr16	32663368	32663558	191	-	46	29	50	30	17	122	ENSMUST00000089684.10, ENSMUST00000115105.9, ENSMUST00000040986.15, ENSMUST00000119810.2	Rubcn
ENSMUSG00000035629.20	E026	66.2465	0.0367825	0.00949153	0.922389	1	6.3277	6.19649	-0.0629657	chr16	32663601	32663901	301	-	42	90	70	62	45	132	ENSMUST00000089684.10, ENSMUST00000115105.9, ENSMUST00000040986.15, ENSMUST00000119810.2	Rubcn
ENSMUSG00000035629.20	E028	41.9665	0.360063	0.0133086	0.908158	1	5.28475	4.63898	-0.385854	chr16	32667587	32667693	107	-	42	14	43	5	72	55	ENSMUST00000089684.10, ENSMUST00000115105.9, ENSMUST00000040986.15, ENSMUST00000119810.2	Rubcn
ENSMUSG00000035632.17	E003	14.6472	0.812551	0.00932395	0.923075	1	2.67667	3.30669	0.615679	chr7	3648308	3648350	43	+	33	14	0	19	0	30	ENSMUST00000206287.2, ENSMUST00000143085.8, ENSMUST00000206331.2	Cnot3
ENSMUSG00000035632.17	E007	35.4491	0.1884	0.0582654	0.809259	1	4.54507	4.68165	0.0873564	chr7	3653800	3653874	75	+	56	10	28	38	12	88	ENSMUST00000206287.2, ENSMUST00000143085.8, ENSMUST00000038913.16	Cnot3
ENSMUSG00000035632.17	E008	63.2812	0.17222	0.00404695	0.949276	1	5.80878	6.42396	0.301931	chr7	3653980	3654047	68	+	92	18	72	76	21	122	ENSMUST00000206287.2, ENSMUST00000143085.8, ENSMUST00000038913.16	Cnot3
ENSMUSG00000035632.17	E009	61.0624	0.164024	0.0158804	0.899718	1	5.62109	6.39074	0.384369	chr7	3654267	3654307	41	+	92	18	70	72	25	99	ENSMUST00000206287.2, ENSMUST00000143085.8, ENSMUST00000038913.16	Cnot3
ENSMUSG00000035632.17	E010	49.5107	1.73265	0.00822723	0.927728	1	5.19924	5.67224	0.259094	chr7	3654308	3654341	34	+	84	1	48	82	0	104	ENSMUST00000206287.2, ENSMUST00000132344.8, ENSMUST00000143085.8, ENSMUST00000038913.16	Cnot3
ENSMUSG00000035632.17	E011	53.6135	0.292265	0.000378127	0.984486	1	5.23936	6.05609	0.432082	chr7	3654493	3654569	77	+	87	7	63	66	13	101	ENSMUST00000206287.2, ENSMUST00000132344.8, ENSMUST00000143085.8, ENSMUST00000038913.16	Cnot3
ENSMUSG00000035632.17	E014	52.2946	0.105234	0.0259468	0.87203	1	5.47644	5.69764	0.118029	chr7	3654851	3654935	85	+	74	32	41	57	15	132	ENSMUST00000132344.8, ENSMUST00000135977.8, ENSMUST00000143085.8, ENSMUST00000038913.16	Cnot3
ENSMUSG00000035632.17	E017	9.79288	0.793545	9.8747e-05	0.992071	1	2.42984	2.49179	0.0731149	chr7	3656196	3656198	3	+	13	17	0	13	0	29	ENSMUST00000132344.8, ENSMUST00000135977.8	Cnot3
ENSMUSG00000035632.17	E019	143.417	0.0510049	0.0109433	0.916685	1	8.86109	9.09947	0.0830667	chr7	3656510	3656643	134	+	137	218	82	141	115	220	ENSMUST00000132344.8, ENSMUST00000135977.8, ENSMUST00000143085.8, ENSMUST00000038913.16	Cnot3
ENSMUSG00000035632.17	E020	100.576	0.110174	0.0289078	0.864992	1	7.64216	7.56273	-0.0319813	chr7	3657142	3657198	57	+	77	184	45	79	105	148	ENSMUST00000132344.8, ENSMUST00000135977.8, ENSMUST00000143085.8, ENSMUST00000038913.16	Cnot3
ENSMUSG00000035632.17	E025	136.753	0.0228341	0.0716473	0.788953	1	8.93353	8.65585	-0.0984976	chr7	3659786	3659984	199	+	125	129	124	151	74	308	ENSMUST00000135977.8, ENSMUST00000143085.8, ENSMUST00000038913.16	Cnot3
ENSMUSG00000035637.15	E002	16.9816	0.852991	0.0126788	0.910348	1	3.05298	3.42129	0.332297	chr4	44981403	44981431	29	+	6	61	0	27	0	37	ENSMUST00000128973.2, ENSMUST00000045078.13	Grhpr
ENSMUSG00000035637.15	E003	19.1744	0.856405	0.00244675	0.960549	1	3.27533	3.58787	0.266263	chr4	44981432	44981432	1	+	8	65	0	35	0	36	ENSMUST00000128973.2, ENSMUST00000045078.13, ENSMUST00000151148.8	Grhpr
ENSMUSG00000035637.15	E016	58.8127	0.0804136	0.00117139	0.972697	1	5.98904	5.8533	-0.0686039	chr4	44986291	44986390	100	+	38	50	76	57	22	174	ENSMUST00000143589.2, ENSMUST00000151148.8, ENSMUST00000150394.8, ENSMUST00000045078.13, ENSMUST00000151631.2	Grhpr
ENSMUSG00000035637.15	E018	49.6814	0.154646	7.21429e-07	0.999322	1	5.1929	5.71421	0.284717	chr4	44987216	44987248	33	+	28	25	99	50	22	105	ENSMUST00000045078.13, ENSMUST00000150394.8, ENSMUST00000151631.2, ENSMUST00000151148.8	Grhpr
ENSMUSG00000035640.19	E008	619.394	0.0148433	0.0522802	0.819142	1	17.0212	16.6914	-0.0725898	chr10	79970952	79970991	40	-	559	724	670	551	346	1254	ENSMUST00000169546.9, ENSMUST00000132523.8, ENSMUST00000132317.8, ENSMUST00000170219.9, ENSMUST00000147778.9, ENSMUST00000105369.8	Cbarp
ENSMUSG00000035640.19	E009	855.236	0.011004	2.26427e-05	0.996203	1	19.3391	18.7522	-0.120885	chr10	79970992	79971080	89	-	723	1045	906	728	521	1755	ENSMUST00000169546.9, ENSMUST00000132523.8, ENSMUST00000132317.8, ENSMUST00000123967.2, ENSMUST00000147778.9, ENSMUST00000170219.9, ENSMUST00000105369.8	Cbarp
ENSMUSG00000035640.19	E013	2579.96	0.006872	0.0307391	0.860824	1	27.6795	27.175	-0.0900477	chr10	79972184	79972328	145	-	2051	3567	2647	2236	1801	4509	ENSMUST00000149242.8, ENSMUST00000132523.8, ENSMUST00000123967.2, ENSMUST00000147778.9, ENSMUST00000170219.9, ENSMUST00000169546.9, ENSMUST00000105369.8	Cbarp
ENSMUSG00000035640.19	E018	987.021	0.0167344	0.0343898	0.85288	1	20.1847	19.893	-0.0586107	chr10	79972542	79972577	36	-	866	1074	1160	909	708	1522	ENSMUST00000169546.9, ENSMUST00000132523.8, ENSMUST00000123967.2, ENSMUST00000147778.9, ENSMUST00000128465.8, ENSMUST00000136260.8, ENSMUST00000128488.8	Cbarp
ENSMUSG00000035640.19	E028	11.1689	0.745189	2.0024e-05	0.99643	1	2.41819	2.72345	0.345422	chr10	79974055	79974450	396	-	20	0	14	9	11	4	ENSMUST00000138776.8	Cbarp
ENSMUSG00000035642.17	E006	110.222	0.0324965	0.0125189	0.910912	1	7.92154	7.9847	0.0244356	chr7	97199749	97199754	6	-	58	101	181	147	61	153	ENSMUST00000154853.8, ENSMUST00000126085.8, ENSMUST00000138060.3, ENSMUST00000072725.12, ENSMUST00000140805.2, ENSMUST00000124552.3, ENSMUST00000042627.16, ENSMUST00000136757.8, ENSMUST00000144858.8, ENSMUST00000178078.8	Aamdc
ENSMUSG00000035642.17	E008	232.709	0.0182262	0.0479534	0.826664	1	11.0924	11.2223	0.0379411	chr7	97199772	97199876	105	-	148	253	320	254	184	281	ENSMUST00000154779.8, ENSMUST00000154853.8, ENSMUST00000126085.8, ENSMUST00000138060.3, ENSMUST00000072725.12, ENSMUST00000140805.2, ENSMUST00000124552.3, ENSMUST00000042627.16, ENSMUST00000146605.8, ENSMUST00000136757.8, ENSMUST00000144858.8, ENSMUST00000178078.8	Aamdc
ENSMUSG00000035642.17	E016	67.921	0.0498939	0.0110287	0.916362	1	6.34536	6.23146	-0.0544452	chr7	97224861	97224898	38	-	48	81	75	91	53	66	ENSMUST00000154779.8, ENSMUST00000151840.2, ENSMUST00000126085.8, ENSMUST00000072725.12, ENSMUST00000144858.8, ENSMUST00000154853.8, ENSMUST00000135998.8	Aamdc
ENSMUSG00000035642.17	E028	53.0497	0.048993	0.000659152	0.979517	1	5.66631	5.56066	-0.0561186	chr7	97228627	97228648	22	-	36	67	59	77	28	74	ENSMUST00000154779.8, ENSMUST00000124552.3, ENSMUST00000146605.8, ENSMUST00000138060.3, ENSMUST00000072725.12, ENSMUST00000144858.8, ENSMUST00000154853.8, ENSMUST00000136757.8, ENSMUST00000140805.2	Aamdc
ENSMUSG00000035642.17	E029	38.788	0.0921094	0.0279489	0.867229	1	4.83449	4.86906	0.0210666	chr7	97228649	97228649	1	-	23	60	43	51	14	74	ENSMUST00000154779.8, ENSMUST00000124552.3, ENSMUST00000146605.8, ENSMUST00000138060.3, ENSMUST00000072725.12, ENSMUST00000140805.2, ENSMUST00000154853.8, ENSMUST00000136757.8	Aamdc
ENSMUSG00000035642.17	E030	38.788	0.0921094	0.0279489	0.867229	1	4.83449	4.86906	0.0210666	chr7	97228650	97228681	32	-	23	60	43	51	14	74	ENSMUST00000154853.8, ENSMUST00000146605.8, ENSMUST00000138060.3, ENSMUST00000072725.12, ENSMUST00000140805.2, ENSMUST00000124552.3, ENSMUST00000136757.8	Aamdc
ENSMUSG00000035642.17	E032	7.33019	1.01576	0.045423	0.831228	1	2.3539	1.88451	-0.644784	chr7	97228687	97228689	3	-	6	13	0	11	0	27	ENSMUST00000154853.8, ENSMUST00000138060.3, ENSMUST00000136757.8, ENSMUST00000124552.3, ENSMUST00000140805.2	Aamdc
ENSMUSG00000035642.17	E033	7.33019	1.01576	0.045423	0.831228	1	2.3539	1.88451	-0.644784	chr7	97228690	97228693	4	-	6	13	0	11	0	27	ENSMUST00000124552.3, ENSMUST00000136757.8, ENSMUST00000154853.8, ENSMUST00000140805.2	Aamdc
ENSMUSG00000035649.18	E010	41.6024	0.135834	0.0332579	0.855294	1	4.77645	5.27241	0.292665	chr4	44762229	44762474	246	+	25	104	25	29	21	95	ENSMUST00000107824.9, ENSMUST00000144436.8, ENSMUST00000142714.8, ENSMUST00000067521.8	Zcchc7
ENSMUSG00000035649.18	E016	12.0539	0.278331	0.0487845	0.825192	1	2.8415	2.54187	-0.324	chr4	44908451	44908486	36	+	11	10	10	3	13	32	ENSMUST00000142714.8, ENSMUST00000107823.11, ENSMUST00000107824.9, ENSMUST00000067521.8, ENSMUST00000144436.8	Zcchc7
ENSMUSG00000035649.18	E021	26.7628	0.202199	0.0120302	0.912661	1	3.92792	4.12714	0.145212	chr4	44925975	44925994	20	+	26	10	43	19	13	67	ENSMUST00000147272.8, ENSMUST00000107824.9, ENSMUST00000107823.11	Zcchc7
ENSMUSG00000035649.18	E022	33.8276	0.0799693	0.0615554	0.804054	1	4.4088	4.65074	0.157509	chr4	44925995	44926070	76	+	29	35	43	25	18	78	ENSMUST00000147272.8, ENSMUST00000126968.2, ENSMUST00000107824.9, ENSMUST00000107823.11	Zcchc7
ENSMUSG00000035649.18	E025	158.114	0.0411923	0.00203725	0.963999	1	9.274	9.51021	0.0792676	chr4	44931036	44931362	327	+	142	152	182	139	118	269	ENSMUST00000147272.8, ENSMUST00000126968.2, ENSMUST00000107824.9, ENSMUST00000107823.11	Zcchc7
ENSMUSG00000035653.17	E002	23.6692	0.368551	0.0666566	0.796269	1	3.65318	3.87929	0.175892	chr12	61569953	61570733	781	+	7	63	24	3	27	32	ENSMUST00000138980.2, ENSMUST00000130887.2	Lrfn5
ENSMUSG00000035653.17	E003	49.7459	0.107522	0.0790994	0.778522	1	5.46063	5.3704	-0.0495674	chr12	61570734	61571616	883	+	59	30	63	57	30	62	ENSMUST00000138980.2, ENSMUST00000119481.2, ENSMUST00000130887.2, ENSMUST00000055815.14	Lrfn5
ENSMUSG00000035653.17	E007	186.895	0.0259123	0.0387338	0.843977	1	10.0449	10.1928	0.0466992	chr12	61886194	61887598	1405	+	169	213	244	204	104	245	ENSMUST00000119481.2, ENSMUST00000055815.14	Lrfn5
ENSMUSG00000035653.17	E012	116.615	0.0275909	0.0290248	0.864722	1	8.05155	8.25521	0.07711	chr12	61904320	61904714	395	+	82	166	159	93	76	181	ENSMUST00000119481.2, ENSMUST00000189933.2	Lrfn5
ENSMUSG00000035666.15	E004	17.6363	0.66291	0.00837754	0.927072	1	3.10158	3.37978	0.250621	chr2	28720514	28720644	131	-	26	0	29	20	12	10	ENSMUST00000171404.8, ENSMUST00000037117.6	Gtf3c4
ENSMUSG00000035666.15	E006	21.3374	0.55103	0.0111024	0.916084	1	3.16332	3.91472	0.62309	chr2	28725216	28725315	100	-	30	60	0	9	17	20	ENSMUST00000171404.8, ENSMUST00000037117.6, ENSMUST00000156468.2	Gtf3c4
ENSMUSG00000035666.15	E010	21.8457	0.640453	0.0219067	0.882335	1	3.63041	3.62417	-0.00503719	chr2	28729895	28730298	404	-	19	62	0	4	28	26	ENSMUST00000171404.8, ENSMUST00000037117.6, ENSMUST00000124390.2, ENSMUST00000156468.2	Gtf3c4
ENSMUSG00000035671.7	E007	8.45888	0.776941	2.83919e-05	0.995749	1	2.21916	2.35375	0.170834	chr8	84950772	84950909	138	-	12	0	12	5	1	30	ENSMUST00000039480.7	Zswim4
ENSMUSG00000035671.7	E008	17.135	0.267463	0.0448365	0.832305	1	3.37313	2.95612	-0.384817	chr8	84952445	84952795	351	-	17	10	14	20	23	8	ENSMUST00000039480.7	Zswim4
ENSMUSG00000035671.7	E010	9.41609	0.295031	0.0464274	0.829401	1	2.27734	2.46352	0.228095	chr8	84955421	84955571	151	-	14	11	4	14	6	6	ENSMUST00000039480.7	Zswim4
ENSMUSG00000035671.7	E014	4.71764	0.89598	0.0684871	0.793552	1	1.84189	1.57264	-0.457402	chr8	84963496	84963684	189	-	4	9	0	10	0	11	ENSMUST00000039480.7	Zswim4
ENSMUSG00000035673.11	E015	7.89459	0.927533	0.0449399	0.832115	1	2.31192	2.07104	-0.319093	chr10	79896818	79896953	136	-	7	0	13	22	0	5	ENSMUST00000219260.2, ENSMUST00000042771.8, ENSMUST00000218630.2	Sbno2
ENSMUSG00000035674.14	E001	18.9892	0.235534	0.0760024	0.78279	1	3.51804	3.18931	-0.286435	chr7	3620372	3620378	7	+	20	17	12	11	24	29	ENSMUST00000076657.11	Ndufa3
ENSMUSG00000035674.14	E004	124.29	0.0348866	0.0521842	0.819305	1	8.29965	8.59994	0.110238	chr7	3620385	3620389	5	+	97	222	92	122	67	245	ENSMUST00000150497.8, ENSMUST00000076657.11, ENSMUST00000108644.8, ENSMUST00000156712.2	Ndufa3
ENSMUSG00000035674.14	E010	14.7252	0.289785	0.0309987	0.860243	1	2.88254	3.06856	0.182142	chr7	3620902	3621139	238	+	4	30	17	10	18	11	ENSMUST00000134683.2, ENSMUST00000150497.8	Ndufa3
ENSMUSG00000035674.14	E011	1135.44	0.00570557	0.0527897	0.818278	1	21.0111	21.1895	0.0350092	chr7	3622429	3622506	78	+	707	1712	1201	1348	585	2049	ENSMUST00000134683.2, ENSMUST00000150497.8, ENSMUST00000076657.11, ENSMUST00000148403.2, ENSMUST00000108644.8	Ndufa3
ENSMUSG00000035674.14	E014	377.203	0.0234234	0.0158495	0.899815	1	13.7879	13.7823	-0.00140667	chr7	3623085	3623127	43	+	225	471	467	471	231	570	ENSMUST00000150497.8, ENSMUST00000076657.11, ENSMUST00000148403.2, ENSMUST00000108644.8	Ndufa3
ENSMUSG00000035674.14	E015	242.397	0.0128552	0.00122871	0.972038	1	11.4702	11.386	-0.0241282	chr7	3623128	3623151	24	+	163	342	245	323	117	419	ENSMUST00000150497.8, ENSMUST00000076657.11, ENSMUST00000148403.2	Ndufa3
ENSMUSG00000035678.9	E001	18.0326	0.297701	0.0143718	0.904576	1	3.2636	3.44811	0.160586	chr17	57412325	57412860	536	+	13	44	5	21	0	57	ENSMUST00000039490.9	Tnfsf9
ENSMUSG00000035678.9	E003	16.8486	0.311171	0.00634241	0.936524	1	3.28093	3.16308	-0.106711	chr17	57414041	57414757	717	+	7	25	18	30	0	43	ENSMUST00000039490.9	Tnfsf9
ENSMUSG00000035681.8	E002	90.8146	0.0347389	0.0105348	0.918249	1	7.31609	7.19373	-0.051364	chr10	112107592	112108309	718	+	82	108	77	77	67	182	ENSMUST00000092175.4, ENSMUST00000219301.2	Kcnc2
ENSMUSG00000035681.8	E006	47.2483	0.0526707	0.00982536	0.921041	1	5.23874	5.28767	0.0276132	chr10	112292161	112292247	87	+	46	45	47	36	44	73	ENSMUST00000219607.2, ENSMUST00000218445.2, ENSMUST00000092175.4, ENSMUST00000219301.2	Kcnc2
ENSMUSG00000035681.8	E011	465.749	0.019161	0.0505717	0.822071	1	15.1381	14.9176	-0.0520469	chr10	112299022	112301166	2145	+	348	558	476	471	329	843	ENSMUST00000218827.2, ENSMUST00000092175.4, ENSMUST00000218445.2	Kcnc2
ENSMUSG00000035696.16	E004	35.5577	0.0726514	0.0641303	0.800083	1	4.67176	4.45269	-0.141635	chr4	44129424	44129505	82	-	35	47	22	30	40	37	ENSMUST00000098098.9, ENSMUST00000107836.8, ENSMUST00000102934.9, ENSMUST00000045793.15, ENSMUST00000136730.8	Rnf38
ENSMUSG00000035696.16	E010	49.8418	0.250893	0.00464738	0.945649	1	5.64318	5.16324	-0.264386	chr4	44137555	44137661	107	-	51	16	61	16	83	35	ENSMUST00000098098.9, ENSMUST00000102934.9, ENSMUST00000045793.15, ENSMUST00000136730.8, ENSMUST00000148869.8, ENSMUST00000145378.2, ENSMUST00000107836.8	Rnf38
ENSMUSG00000035696.16	E021	29.3282	0.281957	0.0121488	0.912233	1	4.38791	4.00534	-0.268135	chr4	44149025	44149106	82	-	13	23	47	5	33	70	ENSMUST00000098098.9, ENSMUST00000153384.8, ENSMUST00000145760.8, ENSMUST00000128426.8, ENSMUST00000136730.8, ENSMUST00000102934.9, ENSMUST00000143337.2, ENSMUST00000107836.8, ENSMUST00000045793.15	Rnf38
ENSMUSG00000035696.16	E022	27.307	0.215618	0.0276537	0.867926	1	4.13794	3.94627	-0.139221	chr4	44149107	44149113	7	-	11	23	47	9	33	46	ENSMUST00000098098.9, ENSMUST00000102934.9, ENSMUST00000128426.8, ENSMUST00000145760.8, ENSMUST00000045793.15, ENSMUST00000136730.8, ENSMUST00000153384.8, ENSMUST00000137194.8, ENSMUST00000143337.2, ENSMUST00000107836.8	Rnf38
ENSMUSG00000035696.16	E023	30.7555	0.226654	4.76911e-06	0.998258	1	4.28522	4.30618	0.0143549	chr4	44149114	44149142	29	-	11	31	56	9	33	56	ENSMUST00000098098.9, ENSMUST00000153384.8, ENSMUST00000145760.8, ENSMUST00000128426.8, ENSMUST00000123844.8, ENSMUST00000102934.9, ENSMUST00000137194.8, ENSMUST00000143337.2, ENSMUST00000107836.8, ENSMUST00000136730.8, ENSMUST00000045793.15	Rnf38
ENSMUSG00000035696.16	E024	27.6898	0.155559	0.0198824	0.887866	1	4.09848	4.04671	-0.0373259	chr4	44149143	44149238	96	-	14	25	46	14	28	47	ENSMUST00000098098.9, ENSMUST00000102934.9, ENSMUST00000128426.8, ENSMUST00000145760.8, ENSMUST00000045793.15, ENSMUST00000123844.8, ENSMUST00000153384.8, ENSMUST00000137194.8, ENSMUST00000143337.2, ENSMUST00000129621.2, ENSMUST00000107836.8, ENSMUST00000136730.8	Rnf38
ENSMUSG00000035696.16	E025	35.9737	0.154308	0.00315889	0.955179	1	4.7597	4.47649	-0.181008	chr4	44152360	44152433	74	-	16	63	33	13	52	41	ENSMUST00000098098.9, ENSMUST00000102934.9, ENSMUST00000128426.8, ENSMUST00000145760.8, ENSMUST00000045793.15, ENSMUST00000123844.8, ENSMUST00000153384.8, ENSMUST00000137194.8, ENSMUST00000143337.2, ENSMUST00000129621.2, ENSMUST00000107836.8, ENSMUST00000136730.8	Rnf38
ENSMUSG00000035696.16	E029	4.16319	1.13158	0.00215665	0.96296	1	1.14527	1.98943	1.5974	chr4	44158944	44158972	29	-	1	24	0	3	0	5	ENSMUST00000102934.9, ENSMUST00000137194.8, ENSMUST00000153116.2, ENSMUST00000045793.15	Rnf38
ENSMUSG00000035696.16	E032	8.4287	0.963292	0.0256892	0.872662	1	2.11042	2.39529	0.36731	chr4	44159005	44159052	48	-	4	31	0	0	13	5	ENSMUST00000102934.9, ENSMUST00000145760.8, ENSMUST00000153116.2, ENSMUST00000137194.8, ENSMUST00000045793.15, ENSMUST00000129621.2, ENSMUST00000147302.2	Rnf38
ENSMUSG00000035696.16	E039	7.82325	0.340503	0.0484153	0.825844	1	2.28663	1.9923	-0.399503	chr4	44167627	44167648	22	-	7	12	2	4	13	6	ENSMUST00000102934.9, ENSMUST00000129621.2, ENSMUST00000143337.2, ENSMUST00000136730.8	Rnf38
ENSMUSG00000035704.18	E005	11.8191	0.681314	0.0627767	0.80216	1	2.60558	2.81555	0.225373	chr7	97029448	97029515	68	+	6	0	31	3	0	51	ENSMUST00000098300.6	Alg8
ENSMUSG00000035704.18	E014	6.22941	0.549749	0.0623193	0.802867	1	1.79674	2.1402	0.506816	chr7	97037656	97037689	34	+	6	0	15	5	0	17	ENSMUST00000154107.8, ENSMUST00000147297.8, ENSMUST00000149031.2, ENSMUST00000098300.6	Alg8
ENSMUSG00000035711.6	E002	19.0397	0.406688	0.0215867	0.883192	1	3.59234	3.22395	-0.316034	chr13	55671048	55671924	877	-	17	12	21	30	0	56	ENSMUST00000223944.2, ENSMUST00000223563.2, ENSMUST00000047877.5	Dok3
ENSMUSG00000035713.16	E003	82.0614	0.0302502	0.00425991	0.947961	1	6.70498	7.05702	0.155025	chr7	96960560	96961081	522	-	61	76	112	76	68	115	ENSMUST00000181651.3, ENSMUST00000168435.7, ENSMUST00000139582.9	Usp35
ENSMUSG00000035713.16	E024	4.94478	2.02138	0.00082012	0.977154	1	1.92094	1.43545	-0.843121	chr7	96975172	96975267	96	-	8	0	0	0	13	0	ENSMUST00000139582.9	Usp35
ENSMUSG00000035722.16	E010	7.4151	0.903959	0.0139395	0.906016	1	1.98251	2.24429	0.359569	chr10	79835215	79835425	211	+	14	9	0	0	9	12	ENSMUST00000171637.8, ENSMUST00000132517.8, ENSMUST00000043866.8	Abca7
ENSMUSG00000035722.16	E012	5.3346	1.43754	0.0721922	0.788171	1	1.82653	1.7634	-0.101832	chr10	79836546	79836662	117	+	0	19	0	0	11	2	ENSMUST00000171637.8, ENSMUST00000132517.8, ENSMUST00000043866.8	Abca7
ENSMUSG00000035722.16	E013	10.8267	0.5069	0.033437	0.85491	1	2.36212	2.78022	0.473536	chr10	79836757	79836924	168	+	6	38	0	5	11	13	ENSMUST00000171637.8, ENSMUST00000132517.8, ENSMUST00000043866.8	Abca7
ENSMUSG00000035722.16	E015	4.42208	1.52834	0.0602781	0.806057	1	1.05159	2.12824	2.03944	chr10	79837869	79838045	177	+	0	28	0	1	2	3	ENSMUST00000171637.8, ENSMUST00000132517.8, ENSMUST00000043866.8	Abca7
ENSMUSG00000035722.16	E018	4.49486	2.05572	0.000989967	0.9749	1	1.4214	1.90026	0.840222	chr10	79838966	79839167	202	+	14	0	0	0	0	17	ENSMUST00000171637.8, ENSMUST00000132517.8, ENSMUST00000043866.8	Abca7
ENSMUSG00000035722.16	E022	12.9934	0.370851	0.032649	0.856611	1	2.82486	2.73091	-0.0984005	chr10	79840788	79840927	140	+	4	12	21	4	21	12	ENSMUST00000171637.8, ENSMUST00000132517.8, ENSMUST00000043866.8	Abca7
ENSMUSG00000035722.16	E041	51.3879	0.123053	0.0203175	0.886654	1	5.43833	5.60093	0.0877464	chr10	79847547	79847676	130	+	36	115	20	24	58	79	ENSMUST00000171637.8, ENSMUST00000132517.8, ENSMUST00000043866.8	Abca7
ENSMUSG00000035722.16	E042	30.2771	0.189038	9.48817e-07	0.999223	1	4.0698	4.4864	0.286655	chr10	79847749	79847869	121	+	10	91	14	33	25	27	ENSMUST00000171637.8, ENSMUST00000132517.8, ENSMUST00000043866.8	Abca7
ENSMUSG00000035722.16	E046	22.4319	0.187066	0.00375302	0.951151	1	3.77412	3.62535	-0.117723	chr10	79849680	79849814	135	+	27	25	11	24	7	63	ENSMUST00000171637.8, ENSMUST00000132517.8, ENSMUST00000043866.8	Abca7
ENSMUSG00000035725.14	E008	11.9191	0.567845	0.00620917	0.937193	1	3.00127	2.42771	-0.616734	chrX	76825644	76825907	264	-	7	17	8	13	0	50	ENSMUST00000114044.2, ENSMUST00000036333.14	Prkx
ENSMUSG00000035725.14	E009	9.99708	0.449565	0.0454089	0.831254	1	2.58074	2.36074	-0.258756	chrX	76829734	76829902	169	-	9	17	4	0	11	27	ENSMUST00000114044.2, ENSMUST00000036333.14	Prkx
ENSMUSG00000035726.9	E005	131.859	0.0242631	0.0018001	0.966158	1	8.76285	8.59427	-0.0604763	chr14	52400641	52400770	130	-	110	151	138	127	69	293	ENSMUST00000046709.9	Supt16
ENSMUSG00000035726.9	E008	32.6759	0.0778282	0.0233323	0.878596	1	4.59552	4.33325	-0.173147	chr14	52408883	52408958	76	-	30	40	26	34	13	84	ENSMUST00000046709.9	Supt16
ENSMUSG00000035726.9	E016	64.9651	0.108415	0.0600689	0.806387	1	5.80347	6.53584	0.356697	chr14	52414067	52414182	116	-	107	34	61	64	30	104	ENSMUST00000046709.9	Supt16
ENSMUSG00000035726.9	E017	80.007	0.04559	0.0193913	0.88925	1	6.81485	6.8143	-0.000245927	chr14	52414406	52414501	96	-	98	67	68	78	53	139	ENSMUST00000046709.9	Supt16
ENSMUSG00000035726.9	E023	38.0099	0.074979	0.0377646	0.845916	1	4.69265	4.87074	0.110084	chr14	52418474	52418625	152	-	29	35	56	37	20	72	ENSMUST00000046709.9	Supt16
ENSMUSG00000035726.9	E025	40.4209	0.167472	0.0638015	0.800585	1	4.92196	4.90524	-0.0100735	chr14	52419614	52419766	153	-	48	66	11	27	34	76	ENSMUST00000046709.9	Supt16
ENSMUSG00000035726.9	E026	27.404	0.0989978	0.00854283	0.926358	1	3.96903	4.11646	0.107059	chr14	52420469	52420639	171	-	36	31	17	22	21	44	ENSMUST00000046709.9	Supt16
ENSMUSG00000035726.9	E027	14.4948	0.23151	0.00905019	0.92421	1	3.04649	2.78535	-0.26091	chr14	52421385	52421477	93	-	14	12	12	11	20	12	ENSMUST00000046709.9	Supt16
ENSMUSG00000035735.11	E006	14.1392	1.02957	0.000478857	0.982541	1	2.86533	2.98198	0.11619	chr19	10230694	10230766	73	-	11	46	0	0	15	25	ENSMUST00000125567.8, ENSMUST00000039327.11, ENSMUST00000156361.2	Dagla
ENSMUSG00000035735.11	E011	11.8246	0.589896	0.0197607	0.888208	1	2.40091	2.86466	0.513315	chr19	10233488	10233565	78	-	21	25	0	6	10	9	ENSMUST00000125567.8, ENSMUST00000039327.11, ENSMUST00000156361.2	Dagla
ENSMUSG00000035735.11	E012	12.3705	0.562043	0.000652121	0.979627	1	2.53216	2.88528	0.379619	chr19	10233661	10233744	84	-	19	29	0	7	10	12	ENSMUST00000125567.8, ENSMUST00000039327.11, ENSMUST00000156361.2	Dagla
ENSMUSG00000035735.11	E013	18.3314	0.278869	0.060297	0.806027	1	3.55145	3.05349	-0.440942	chr19	10234182	10234235	54	-	12	26	16	7	30	12	ENSMUST00000125567.8, ENSMUST00000039327.11, ENSMUST00000156361.2	Dagla
ENSMUSG00000035735.11	E014	16.439	0.303142	0.0375777	0.846294	1	3.56993	2.66537	-0.851775	chr19	10234236	10234335	100	-	11	12	16	5	30	16	ENSMUST00000125567.8, ENSMUST00000039327.11	Dagla
ENSMUSG00000035735.11	E015	12.1113	0.480067	0.00562966	0.94019	1	2.93355	2.44227	-0.53291	chr19	10238015	10238139	125	-	12	5	14	1	20	15	ENSMUST00000125567.8, ENSMUST00000039327.11	Dagla
ENSMUSG00000035735.11	E016	9.00946	1.04798	0.00319167	0.954948	1	2.36049	2.3022	-0.072566	chr19	10239858	10239935	78	-	7	0	20	0	11	15	ENSMUST00000125567.8, ENSMUST00000039327.11	Dagla
ENSMUSG00000035735.11	E018	6.85335	0.93203	0.0155296	0.900826	1	1.92234	2.13935	0.309964	chr19	10242372	10242459	88	-	13	0	9	10	0	10	ENSMUST00000125567.8, ENSMUST00000039327.11	Dagla
ENSMUSG00000035754.9	E002	70.8355	0.189659	0.0134099	0.90781	1	6.46885	6.45221	-0.0077592	chr10	79795989	79796206	218	+	68	118	24	107	13	172	ENSMUST00000220272.2, ENSMUST00000045247.9	Wdr18
ENSMUSG00000035754.9	E004	9.24873	0.822835	0.0142658	0.904927	1	2.76698	1.72	-1.37902	chr10	79796947	79798189	1243	+	3	10	2	7	23	0	ENSMUST00000220272.2	Wdr18
ENSMUSG00000035754.9	E010	58.6838	0.0979968	0.0146775	0.903572	1	5.72129	6.05707	0.170594	chr10	79802094	79802104	11	+	83	53	32	78	26	101	ENSMUST00000045247.9	Wdr18
ENSMUSG00000035754.9	E014	248.821	0.0116788	0.00615859	0.937449	1	11.5436	11.4646	-0.0225192	chr10	79802394	79802560	167	+	191	309	213	304	167	426	ENSMUST00000220249.2, ENSMUST00000045247.9	Wdr18
ENSMUSG00000035754.9	E016	88.4035	0.0476513	0.0021411	0.963093	1	7.12172	7.20116	0.0337389	chr10	79803154	79803222	69	+	52	145	72	108	67	126	ENSMUST00000218515.2, ENSMUST00000220249.2, ENSMUST00000045247.9	Wdr18
ENSMUSG00000035757.18	E008	41.9616	0.14539	0.0700342	0.791287	1	5.26622	4.65371	-0.366068	chr15	88982835	88982979	145	+	35	51	23	16	57	77	ENSMUST00000082439.6	Selenoo
ENSMUSG00000035757.18	E011	107.816	0.0446358	0.000340673	0.985274	1	7.82557	7.9154	0.0350776	chr15	88984034	88984543	510	+	76	107	141	122	68	178	ENSMUST00000082439.6	Selenoo
ENSMUSG00000035765.11	E007	21.6491	0.318013	0.00872531	0.925578	1	3.90942	3.2738	-0.518971	chr18	75186052	75186104	53	+	20	12	16	43	0	62	ENSMUST00000039608.9, ENSMUST00000235692.2, ENSMUST00000236220.2, ENSMUST00000235545.2	Dym
ENSMUSG00000035765.11	E008	20.5603	0.323961	0.0347852	0.852046	1	3.85273	3.15085	-0.587816	chr18	75188352	75188445	94	+	8	14	25	43	0	58	ENSMUST00000039608.9, ENSMUST00000235692.2, ENSMUST00000236220.2, ENSMUST00000235545.2	Dym
ENSMUSG00000035765.11	E017	76.7979	0.106483	0.0210395	0.884671	1	6.37589	7.04614	0.302112	chr18	75247861	75248043	183	+	71	130	52	78	53	110	ENSMUST00000039608.9, ENSMUST00000235554.2	Dym
ENSMUSG00000035765.11	E028	152.449	0.053388	0.000127666	0.990985	1	8.96251	9.55075	0.199866	chr18	75419691	75420035	345	+	115	163	191	179	85	253	ENSMUST00000039608.9	Dym
ENSMUSG00000035770.9	E004	119.447	0.0898393	0.0542371	0.815848	1	8.63216	7.91947	-0.266507	chr8	105147139	105147306	168	-	110	212	64	56	97	268	ENSMUST00000212343.2, ENSMUST00000212230.2, ENSMUST00000041769.8, ENSMUST00000212654.2	Dync1li2
ENSMUSG00000035770.9	E005	43.8583	0.241371	0.0745905	0.784767	1	5.183	5.08383	-0.0572973	chr8	105147307	105147314	8	-	37	103	19	8	28	124	ENSMUST00000212230.2, ENSMUST00000041769.8, ENSMUST00000212654.2	Dync1li2
ENSMUSG00000035770.9	E007	58.7035	0.178501	0.0496271	0.823713	1	5.66877	6.09161	0.215166	chr8	105148919	105149035	117	-	77	128	16	31	25	133	ENSMUST00000212343.2, ENSMUST00000212230.2, ENSMUST00000041769.8, ENSMUST00000212654.2	Dync1li2
ENSMUSG00000035770.9	E011	76.9427	0.0567574	0.0476908	0.827131	1	6.59535	6.75717	0.0732323	chr8	105152071	105152130	60	-	115	94	47	61	46	122	ENSMUST00000212230.2, ENSMUST00000041769.8, ENSMUST00000212654.2	Dync1li2
ENSMUSG00000035770.9	E013	79.3767	0.0337394	0.0149378	0.902724	1	6.93717	6.61071	-0.145817	chr8	105154678	105154813	136	-	89	79	79	65	60	122	ENSMUST00000212230.2, ENSMUST00000041769.8, ENSMUST00000212654.2	Dync1li2
ENSMUSG00000035770.9	E015	85.2764	0.0945455	0.018847	0.890806	1	7.18043	6.87264	-0.132991	chr8	105156047	105156140	94	-	68	59	138	50	79	128	ENSMUST00000212040.2, ENSMUST00000212230.2, ENSMUST00000041769.8, ENSMUST00000212654.2	Dync1li2
ENSMUSG00000035770.9	E027	36.0262	0.135184	0.0571708	0.811025	1	4.93298	4.31335	-0.396067	chr8	105169377	105169540	164	-	42	37	23	14	43	59	ENSMUST00000212040.2, ENSMUST00000041769.8, ENSMUST00000212654.2	Dync1li2
ENSMUSG00000035772.12	E003	7.3125	0.902547	0.00290844	0.956991	1	2.20109	2.04105	-0.218853	chr2	28358102	28358154	53	+	9	11	0	11	0	23	ENSMUST00000146332.2, ENSMUST00000123533.8, ENSMUST00000038600.4	Mrps2
ENSMUSG00000035772.12	E004	21.3957	0.104002	0.0143608	0.904613	1	3.65797	3.53812	-0.097442	chr2	28358255	28358371	117	+	18	22	20	31	10	39	ENSMUST00000146332.2, ENSMUST00000123533.8, ENSMUST00000038600.4	Mrps2
ENSMUSG00000035773.7	E004	4.6408	1.15972	0.00332066	0.954047	1	1.54835	1.76121	0.372765	chr10	79755261	79755385	125	+	11	0	5	4	0	9	ENSMUST00000219883.2, ENSMUST00000219745.2, ENSMUST00000045529.3	Kiss1r
ENSMUSG00000035776.15	E001	2297.96	0.0174151	0.0479478	0.826674	1	26.665	26.3329	-0.0598753	chrX	70463666	70466229	2564	-	1878	3221	2135	2522	1353	3946	ENSMUST00000080035.11, ENSMUST00000037391.12, ENSMUST00000114586.9	Cd99l2
ENSMUSG00000035776.15	E003	224.847	0.0276974	0.0761481	0.782587	1	11.2258	10.8059	-0.123862	chrX	70467630	70467695	66	-	157	341	204	182	194	372	ENSMUST00000114587.3, ENSMUST00000080035.11, ENSMUST00000037391.12, ENSMUST00000114586.9	Cd99l2
ENSMUSG00000035776.15	E005	99.8647	0.0367717	0.00166005	0.9675	1	7.75387	7.49384	-0.104446	chrX	70473917	70473955	39	-	83	134	93	71	62	237	ENSMUST00000114587.3, ENSMUST00000080035.11, ENSMUST00000037391.12, ENSMUST00000114586.9	Cd99l2
ENSMUSG00000035776.15	E006	153.03	0.031325	0.00141079	0.970038	1	9.42772	9.14814	-0.0947033	chrX	70481740	70481805	66	-	120	202	154	108	100	351	ENSMUST00000114587.3, ENSMUST00000080035.11, ENSMUST00000037391.12, ENSMUST00000114586.9	Cd99l2
ENSMUSG00000035776.15	E009	150.583	0.0251482	0.0261377	0.871565	1	9.38276	9.0611	-0.10961	chrX	70484680	70484751	72	-	121	218	131	114	100	332	ENSMUST00000114587.3, ENSMUST00000080035.11, ENSMUST00000128515.2, ENSMUST00000037391.12	Cd99l2
ENSMUSG00000035776.15	E016	6.60888	0.96165	0.0786521	0.779132	1	2.18514	1.84727	-0.486755	chrX	70536256	70536455	200	-	5	0	11	10	0	21	ENSMUST00000114587.3, ENSMUST00000037391.12, ENSMUST00000114586.9	Cd99l2
ENSMUSG00000035781.15	E009	82.9044	0.0767691	0.0719084	0.788578	1	6.94385	6.97214	0.012328	chr10	79748230	79748315	86	-	32	93	133	51	70	167	ENSMUST00000171416.2, ENSMUST00000219358.2, ENSMUST00000218970.2, ENSMUST00000045628.15	R3hdm4
ENSMUSG00000035781.15	E010	76.6725	0.0525687	0.0623233	0.802861	1	6.47813	6.88113	0.182337	chr10	79748483	79748521	39	-	48	78	119	53	67	116	ENSMUST00000171416.2, ENSMUST00000219358.2, ENSMUST00000218970.2, ENSMUST00000045628.15	R3hdm4
ENSMUSG00000035781.15	E021	14.2377	0.613283	0.000148683	0.990271	1	2.60842	3.25614	0.645802	chr10	79750090	79752656	2567	-	12	48	0	7	13	14	ENSMUST00000219206.2	R3hdm4
ENSMUSG00000035783.10	E002	146.372	0.0353769	0.0595547	0.807201	1	9.09707	9.05736	-0.0137124	chr19	34220717	34220898	182	-	45	197	203	245	79	171	ENSMUST00000039631.10	Acta2
ENSMUSG00000035783.10	E007	69.6531	0.137618	0.03428	0.853113	1	6.45162	6.37869	-0.0342317	chr19	34225824	34225934	111	-	18	95	100	126	15	124	ENSMUST00000039631.10, ENSMUST00000238147.2	Acta2
ENSMUSG00000035783.10	E009	62.0591	0.0497604	0.00410457	0.948917	1	6.09029	5.96344	-0.0630651	chr19	34229825	34229976	152	-	21	93	71	86	53	63	ENSMUST00000039631.10, ENSMUST00000238147.2	Acta2
ENSMUSG00000035790.16	E003	87.9864	0.0303491	0.0573588	0.81072	1	7.34927	7.01736	-0.140594	chr16	31918916	31918929	14	+	68	121	82	73	55	196	ENSMUST00000115168.9	Cep19
ENSMUSG00000035798.15	E002	427.803	0.0398405	1.75682e-05	0.996656	1	14.8263	14.2399	-0.141518	chr10	110777643	110778441	799	-	317	560	536	443	204	789	ENSMUST00000041723.15, ENSMUST00000217698.2	Zdhhc17
ENSMUSG00000035798.15	E004	75.1049	0.076671	0.0321261	0.857751	1	6.54653	6.71942	0.0787088	chr10	110781330	110781424	95	-	71	170	39	64	39	126	ENSMUST00000220247.2, ENSMUST00000041723.15, ENSMUST00000217698.2	Zdhhc17
ENSMUSG00000035798.15	E008	6.74198	0.7783	0.00362471	0.951992	1	2.17348	1.84527	-0.474374	chr10	110783244	110783558	315	-	7	13	0	1	12	5	ENSMUST00000217982.2	Zdhhc17
ENSMUSG00000035798.15	E012	31.7857	0.215683	0.0114086	0.914939	1	4.67295	4.10606	-0.380774	chr10	110786422	110786544	123	-	35	33	25	5	24	98	ENSMUST00000220247.2, ENSMUST00000041723.15, ENSMUST00000217698.2	Zdhhc17
ENSMUSG00000035798.15	E017	39.303	0.0894543	0.0191089	0.890055	1	4.94486	4.77733	-0.101944	chr10	110792147	110792289	143	-	36	81	20	31	26	69	ENSMUST00000220247.2, ENSMUST00000218972.2, ENSMUST00000218895.2, ENSMUST00000041723.15, ENSMUST00000217698.2	Zdhhc17
ENSMUSG00000035798.15	E019	21.0912	0.147727	0.040802	0.839921	1	3.66498	3.47632	-0.154558	chr10	110796945	110796998	54	-	34	18	12	13	12	48	ENSMUST00000220247.2, ENSMUST00000218895.2, ENSMUST00000041723.15, ENSMUST00000217698.2	Zdhhc17
ENSMUSG00000035798.15	E031	39.5296	0.153909	0.0122536	0.911857	1	4.87603	4.8704	-0.00342191	chr10	110821801	110821904	104	-	68	37	21	29	10	104	ENSMUST00000220247.2, ENSMUST00000217698.2, ENSMUST00000219307.2, ENSMUST00000041723.15, ENSMUST00000218981.2, ENSMUST00000217793.2, ENSMUST00000099285.4	Zdhhc17
ENSMUSG00000035805.14	E003	577.928	0.00919981	0.0150817	0.902259	1	16.4975	16.2259	-0.0608283	chr15	88847617	88847739	123	-	416	730	581	612	459	864	ENSMUST00000042594.13, ENSMUST00000109368.2	Mlc1
ENSMUSG00000035805.14	E004	459.569	0.010495	0.0292726	0.864151	1	15.0716	14.7848	-0.068006	chr15	88848351	88848407	57	-	338	629	413	436	382	741	ENSMUST00000042594.13, ENSMUST00000109368.2	Mlc1
ENSMUSG00000035805.14	E005	560.699	0.013839	0.00237668	0.961118	1	16.2405	16.1758	-0.0145654	chr15	88849582	88849698	117	-	329	922	526	586	388	954	ENSMUST00000042594.13, ENSMUST00000109368.2	Mlc1
ENSMUSG00000035805.14	E006	479.041	0.0293079	0.038069	0.845305	1	15.0604	15.3997	0.0794409	chr15	88850142	88850213	72	-	258	920	429	516	281	836	ENSMUST00000042594.13, ENSMUST00000109368.2	Mlc1
ENSMUSG00000035824.8	E018	66.2551	0.0520989	0.00329118	0.954251	1	6.30966	6.10359	-0.0997109	chr8	104967748	104967801	54	-	48	105	100	37	39	109	ENSMUST00000212209.2, ENSMUST00000050211.7, ENSMUST00000212279.2, ENSMUST00000211995.2, ENSMUST00000212275.2, ENSMUST00000212854.2	Tk2
ENSMUSG00000035828.12	E005	59.2605	0.0472259	0.000116665	0.991382	1	5.93276	5.89688	-0.0181544	chr15	88748519	88748695	177	+	31	87	72	44	52	97	ENSMUST00000042818.11	Pim3
ENSMUSG00000035831.3	E001	20.1511	0.582193	0.0128008	0.909919	1	3.11689	3.79547	0.575537	chr11	99206342	99207039	698	-	10	36	6	35	18	21	ENSMUST00000038004.3	Krt25
ENSMUSG00000035831.3	E003	7.52159	1.11058	0.019156	0.88992	1	2.15729	1.74602	-0.612762	chr11	99208064	99208281	218	-	3	0	6	18	0	29	ENSMUST00000038004.3	Krt25
ENSMUSG00000035834.12	E012	4.02683	2.26457	0.0253395	0.873524	1	2.03582	1.07536	-1.84617	chr13	81847863	81848012	150	-	6	0	0	0	11	0	ENSMUST00000161920.2, ENSMUST00000161093.8, ENSMUST00000048993.12, ENSMUST00000160331.2	Polr3g
ENSMUSG00000035835.15	E010	108.985	0.0479213	2.04644e-05	0.996391	1	7.94528	7.87608	-0.0269052	chr10	79702669	79702687	19	-	131	169	87	111	33	200	ENSMUST00000167250.8, ENSMUST00000167897.8, ENSMUST00000166057.8, ENSMUST00000170910.2, ENSMUST00000165601.8, ENSMUST00000113452.9, ENSMUST00000092325.11	Plppr3
ENSMUSG00000035835.15	E017	29.2358	0.0676691	0.02301	0.879431	1	4.2755	4.14454	-0.0914467	chr10	79703116	79703141	26	-	25	40	38	22	14	57	ENSMUST00000165601.8, ENSMUST00000167707.2, ENSMUST00000167250.8, ENSMUST00000167897.8, ENSMUST00000166057.8, ENSMUST00000163111.2, ENSMUST00000113452.9, ENSMUST00000092325.11	Plppr3
ENSMUSG00000035835.15	E018	54.067	0.0912288	0.0746417	0.784695	1	5.74816	5.54574	-0.106934	chr10	79703222	79703292	71	-	49	54	79	29	38	99	ENSMUST00000165601.8, ENSMUST00000167707.2, ENSMUST00000167250.8, ENSMUST00000167897.8, ENSMUST00000166057.8, ENSMUST00000163111.2, ENSMUST00000113452.9, ENSMUST00000092325.11	Plppr3
ENSMUSG00000035835.15	E020	114.805	0.0453262	0.0237405	0.877547	1	7.92252	8.17919	0.0982633	chr10	79709854	79709941	88	-	95	182	151	89	70	151	ENSMUST00000163111.2, ENSMUST00000167250.8, ENSMUST00000167897.8, ENSMUST00000166057.8, ENSMUST00000165601.8, ENSMUST00000167707.2, ENSMUST00000166023.2, ENSMUST00000113452.9, ENSMUST00000092325.11	Plppr3
ENSMUSG00000035835.15	E025	64.3594	0.0368948	0.0440016	0.833851	1	6.24809	6.10267	-0.0706898	chr10	79710123	79710200	78	-	49	103	80	56	30	114	ENSMUST00000165601.8, ENSMUST00000167707.2, ENSMUST00000167250.8, ENSMUST00000166057.8, ENSMUST00000163111.2, ENSMUST00000092325.11, ENSMUST00000113452.9, ENSMUST00000166023.2	Plppr3
ENSMUSG00000035840.8	E003	14.708	0.498374	0.0780941	0.779897	1	3.44866	2.33427	-1.13602	chr13	81805948	81806055	108	+	3	6	18	0	35	15	ENSMUST00000224592.2, ENSMUST00000224300.2, ENSMUST00000049055.8	Lysmd3
ENSMUSG00000035840.8	E005	22.2015	0.615622	0.00370691	0.951451	1	3.96494	3.29779	-0.539022	chr13	81813128	81813312	185	+	1	44	18	0	45	22	ENSMUST00000224592.2, ENSMUST00000224300.2, ENSMUST00000049055.8	Lysmd3
ENSMUSG00000035840.8	E011	71.8516	0.070054	0.0719032	0.788586	1	6.36313	6.52482	0.0755799	chr13	81818007	81819303	1297	+	70	92	59	45	85	72	ENSMUST00000049055.8, ENSMUST00000224300.2	Lysmd3
ENSMUSG00000035840.8	E012	85.2252	0.108802	0.0326096	0.856696	1	6.91674	7.16297	0.106207	chr13	81819304	81820990	1687	+	64	105	102	67	71	130	ENSMUST00000224300.2	Lysmd3
ENSMUSG00000035845.18	E003	17.791	0.387502	0.0684309	0.793635	1	3.39455	3.22184	-0.152426	chr15	88690602	88690677	76	-	19	6	23	13	1	71	ENSMUST00000160222.2, ENSMUST00000043087.15, ENSMUST00000162183.8	Alg12
ENSMUSG00000035845.18	E004	24.0329	0.295795	0.00388911	0.950274	1	4.09759	3.55126	-0.41929	chr15	88690761	88690924	164	-	22	30	12	34	1	80	ENSMUST00000160222.2, ENSMUST00000043087.15, ENSMUST00000162183.8	Alg12
ENSMUSG00000035845.18	E006	13.3006	0.534723	0.0579882	0.809704	1	2.68944	3.06457	0.380063	chr15	88696259	88696362	104	-	11	41	1	10	1	40	ENSMUST00000160222.2, ENSMUST00000162183.8	Alg12
ENSMUSG00000035845.18	E010	8.58985	0.483072	0.020936	0.884953	1	2.32921	2.23255	-0.122976	chr15	88699497	88699498	2	-	3	16	8	1	12	15	ENSMUST00000159328.2, ENSMUST00000162183.8, ENSMUST00000043087.15	Alg12
ENSMUSG00000035847.16	E002	206.381	0.0840658	0.0696222	0.791888	1	10.7354	10.4335	-0.0919079	chrX	69394533	69394675	143	-	246	343	106	95	208	278	ENSMUST00000101509.9	Ids
ENSMUSG00000035847.16	E009	127.835	0.160089	0.0245227	0.875562	1	8.94073	8.10238	-0.305728	chrX	69404698	69404737	40	-	119	81	176	29	150	218	ENSMUST00000101509.9	Ids
ENSMUSG00000035849.15	E001	127.26	0.0478731	0.0546811	0.815109	1	8.52409	8.50231	-0.00794161	chr11	99123587	99124715	1129	-	108	193	138	162	48	188	ENSMUST00000103132.10	Krt222
ENSMUSG00000035849.15	E002	181.94	0.0467574	0.000102094	0.991938	1	10.0242	9.9951	-0.00927577	chr11	99124716	99125768	1053	-	144	198	266	203	97	248	ENSMUST00000038214.7, ENSMUST00000103132.10	Krt222
ENSMUSG00000035849.15	E003	59.7277	0.0376563	4.75753e-05	0.994497	1	5.97199	5.92059	-0.0258761	chr11	99125769	99125973	205	-	51	93	61	59	33	94	ENSMUST00000154622.2, ENSMUST00000038214.7, ENSMUST00000103132.10	Krt222
ENSMUSG00000035849.15	E008	28.8894	0.260608	0.0572421	0.810909	1	4.26129	4.15185	-0.0764822	chr11	99131319	99131447	129	-	4	57	45	22	8	80	ENSMUST00000038214.7, ENSMUST00000103132.10	Krt222
ENSMUSG00000035851.15	E003	60.6068	0.0506577	0.0470552	0.828269	1	5.90314	6.0624	0.0797179	chr5	86952355	86952422	68	+	53	51	79	63	35	109	ENSMUST00000119339.8, ENSMUST00000156363.8, ENSMUST00000120498.8	Ythdc1
ENSMUSG00000035851.15	E017	48.3225	0.157101	6.05096e-06	0.998037	1	5.58157	5.07487	-0.282854	chr5	86975981	86976192	212	+	38	57	36	16	64	88	ENSMUST00000156363.8, ENSMUST00000148142.2, ENSMUST00000151489.8	Ythdc1
ENSMUSG00000035851.15	E018	157.442	0.0406634	0.0766854	0.78184	1	9.31777	9.39587	0.0262889	chr5	86976193	86977176	984	+	145	215	120	134	148	212	ENSMUST00000156363.8, ENSMUST00000151489.8	Ythdc1
ENSMUSG00000035851.15	E020	50.8461	0.0521025	1.05468e-05	0.997409	1	5.51144	5.42958	-0.0445426	chr5	86977339	86978412	1074	+	45	68	38	46	45	78	ENSMUST00000151489.8	Ythdc1
ENSMUSG00000035851.15	E025	36.3584	0.0832723	0.0311151	0.859984	1	4.59938	4.74674	0.0931047	chr5	86979632	86979655	24	+	20	43	52	35	25	61	ENSMUST00000123625.2, ENSMUST00000151489.8, ENSMUST00000124123.8, ENSMUST00000038384.8	Ythdc1
ENSMUSG00000035851.15	E026	147.435	0.0342919	0.0101996	0.919556	1	8.98982	9.18086	0.0659192	chr5	86979656	86979695	40	+	186	135	111	151	96	246	ENSMUST00000151489.8, ENSMUST00000120498.8, ENSMUST00000038384.8, ENSMUST00000119339.8, ENSMUST00000123625.2, ENSMUST00000156363.8, ENSMUST00000124123.8	Ythdc1
ENSMUSG00000035851.15	E031	14.384	0.608099	0.000306125	0.986041	1	2.59637	3.26553	0.667665	chr5	86984514	86984516	3	+	14	0	34	8	13	12	ENSMUST00000123625.2, ENSMUST00000120498.8, ENSMUST00000151489.8, ENSMUST00000156363.8, ENSMUST00000038384.8	Ythdc1
ENSMUSG00000035860.10	E001	8.31364	0.986505	0.0594241	0.807409	1	2.49544	2.04182	-0.582043	chr12	33083795	33084147	353	-	14	13	0	15	0	13	ENSMUST00000095774.3	Cdhr3
ENSMUSG00000035860.10	E002	9.62983	0.851241	0.00818017	0.927934	1	2.2134	2.47647	0.325935	chr12	33084916	33085067	152	-	16	0	20	13	0	8	ENSMUST00000095774.3	Cdhr3
ENSMUSG00000035863.15	E001	47.712	0.0765423	0.0714321	0.789263	1	5.27295	5.34838	0.0422067	chr10	79629406	79629500	95	+	42	51	66	23	38	85	ENSMUST00000046945.13, ENSMUST00000105379.3	Palm
ENSMUSG00000035863.15	E002	87.9825	0.0688365	0.076322	0.782345	1	7.44872	6.83059	-0.263388	chr10	79629501	79629574	74	+	67	87	111	41	89	159	ENSMUST00000218631.2, ENSMUST00000046945.13, ENSMUST00000105379.3	Palm
ENSMUSG00000035863.15	E006	114.59	0.0484679	0.00445617	0.946777	1	8.32488	7.86177	-0.176515	chr10	79642474	79642514	41	+	87	159	121	53	109	209	ENSMUST00000218631.2, ENSMUST00000046945.13, ENSMUST00000105379.3, ENSMUST00000218924.2, ENSMUST00000217759.2	Palm
ENSMUSG00000035863.15	E007	118.969	0.0352182	0.00446348	0.946734	1	8.4077	8.08704	-0.120217	chr10	79642515	79642525	11	+	89	172	130	66	96	229	ENSMUST00000105379.3, ENSMUST00000218924.2, ENSMUST00000219711.2, ENSMUST00000217759.2, ENSMUST00000218631.2, ENSMUST00000046945.13	Palm
ENSMUSG00000035863.15	E009	258.716	0.0378352	0.0269226	0.869667	1	11.895	11.5321	-0.1021	chr10	79643412	79643505	94	+	181	401	281	122	251	420	ENSMUST00000105379.3, ENSMUST00000218924.2, ENSMUST00000219711.2, ENSMUST00000217759.2, ENSMUST00000218631.2, ENSMUST00000046945.13	Palm
ENSMUSG00000035863.15	E010	160.344	0.0722461	0.00364571	0.951853	1	9.8241	9.0868	-0.246143	chr10	79643506	79643542	37	+	82	275	166	65	194	222	ENSMUST00000218631.2, ENSMUST00000219711.2, ENSMUST00000046945.13, ENSMUST00000105379.3, ENSMUST00000218924.2	Palm
ENSMUSG00000035863.15	E013	5.51717	0.628619	0.0383736	0.844695	1	1.83708	1.81319	-0.0379041	chr10	79646262	79646914	653	+	1	13	6	0	8	7	ENSMUST00000219711.2	Palm
ENSMUSG00000035863.15	E019	24.2286	0.091825	0.0501994	0.822717	1	3.91991	3.65458	-0.205311	chr10	79652626	79652757	132	+	19	27	28	21	24	27	ENSMUST00000218631.2, ENSMUST00000046945.13, ENSMUST00000220365.2	Palm
ENSMUSG00000035864.15	E004	256.331	0.024574	0.0319399	0.85816	1	11.9676	11.3291	-0.180461	chr10	108419735	108419852	118	-	303	313	211	207	189	381	ENSMUST00000064054.14, ENSMUST00000105276.8	Syt1
ENSMUSG00000035864.15	E018	4.31036	0.940889	0.00291759	0.956923	1	1.73928	1.54632	-0.340285	chr10	108829699	108829778	80	-	4	11	0	9	0	6	ENSMUST00000105276.8	Syt1
ENSMUSG00000035864.15	E021	121.617	0.0750449	0.0135257	0.907415	1	8.6468	7.94751	-0.260906	chr10	108846437	108846823	387	-	149	149	81	86	129	120	ENSMUST00000064054.14, ENSMUST00000146618.2, ENSMUST00000105276.8	Syt1
ENSMUSG00000035868.10	E002	18.2848	0.185862	0.0167664	0.896974	1	3.34468	3.25718	-0.0773798	chr17	21876435	21876497	63	+	24	20	12	24	13	15	ENSMUST00000232827.2	Zfp983
ENSMUSG00000035868.10	E003	5.12644	0.962717	0.0165193	0.897732	1	1.87044	1.66589	-0.335286	chr17	21876498	21876527	30	+	8	0	5	12	0	6	ENSMUST00000039726.8, ENSMUST00000232827.2	Zfp983
ENSMUSG00000035877.18	E003	656.216	0.0411221	0.0199032	0.887808	1	17.1702	17.2845	0.0248577	chr2	160607702	160612366	4665	-	534	763	681	682	372	1316	ENSMUST00000103111.9, ENSMUST00000103112.8	Zhx3
ENSMUSG00000035877.18	E007	25.3317	0.161976	0.0368007	0.847871	1	3.67756	4.18117	0.37638	chr2	160623861	160624299	439	-	23	61	9	20	15	45	ENSMUST00000109460.8, ENSMUST00000103111.9, ENSMUST00000103112.8, ENSMUST00000127201.2, ENSMUST00000176141.8	Zhx3
ENSMUSG00000035878.14	E013	76.4459	2.36469	0.0403905	0.840719	1	8.02482	5.54397	-1.11833	chr9	54853350	54857208	3859	+	55	128	90	75	12	191	ENSMUST00000039742.8	Hykk
ENSMUSG00000035885.6	E002	4469.22	0.00523845	0.00991647	0.920677	1	31.9151	31.9971	0.0141206	chr19	7192560	7192849	290	-	3101	6369	5368	4879	2454	7119	ENSMUST00000039758.6, ENSMUST00000237087.2	Cox8a
ENSMUSG00000035885.6	E004	2295.7	0.00429568	0.0635924	0.800906	1	26.4205	26.5695	0.02687	chr19	7194764	7194908	145	-	1668	3175	2772	2420	1230	3832	ENSMUST00000039758.6, ENSMUST00000237087.2	Cox8a
ENSMUSG00000035890.10	E013	24.1796	0.57125	0.0114276	0.914868	1	3.29805	4.31085	0.784533	chr10	79602710	79602744	35	-	22	85	0	15	15	29	ENSMUST00000047203.9, ENSMUST00000218770.2, ENSMUST00000219189.2	Rnf126
ENSMUSG00000035891.17	E005	32.3844	0.0936501	0.000943922	0.97549	1	4.46185	4.38433	-0.0516159	chr15	86028723	86028928	206	-	40	35	25	33	14	67	ENSMUST00000150767.8, ENSMUST00000044332.16, ENSMUST00000156546.2	Cerk
ENSMUSG00000035898.14	E010	16.4394	0.557621	0.00845935	0.926718	1	2.93441	3.34548	0.382241	chr5	86275559	86275628	70	-	23	40	0	24	7	9	ENSMUST00000147734.2, ENSMUST00000039373.14, ENSMUST00000113373.2	Uba6
ENSMUSG00000035898.14	E023	4.33769	1.91528	0.0274146	0.868493	1	1.82805	1.44606	-0.67828	chr5	86294934	86295000	67	-	9	0	0	0	0	26	ENSMUST00000147734.2, ENSMUST00000039373.14, ENSMUST00000113373.2	Uba6
ENSMUSG00000035898.14	E026	15.3181	0.519885	0.0283704	0.866241	1	2.94096	3.17361	0.221859	chr5	86297869	86297972	104	-	20	37	0	4	8	41	ENSMUST00000147734.2, ENSMUST00000039373.14, ENSMUST00000113373.2	Uba6
ENSMUSG00000035898.14	E027	21.2154	0.21116	6.81833e-06	0.997917	1	3.72818	3.40724	-0.26325	chr5	86300426	86300549	124	-	19	32	13	4	27	38	ENSMUST00000147734.2, ENSMUST00000039373.14, ENSMUST00000113373.2	Uba6
ENSMUSG00000035900.19	E002	5.99827	1.03151	0.0054155	0.941337	1	1.81535	2.04983	0.351907	chr15	85942928	85943072	145	+	4	23	0	3	0	19	ENSMUST00000138134.8	Gramd4
ENSMUSG00000035900.19	E015	48.9453	0.0644862	0.037151	0.847158	1	5.34651	5.45432	0.0593808	chr15	86011190	86011281	92	+	34	65	72	28	31	96	ENSMUST00000123349.2, ENSMUST00000088931.10, ENSMUST00000138134.8	Gramd4
ENSMUSG00000035900.19	E023	36.766	0.10807	0.00231176	0.961652	1	4.64406	4.70461	0.0382441	chr15	86016055	86016199	145	+	39	31	50	44	18	46	ENSMUST00000123349.2, ENSMUST00000088931.10, ENSMUST00000138134.8	Gramd4
ENSMUSG00000035900.19	E027	7.85333	1.09662	0.0351854	0.851208	1	2.51059	1.83045	-0.916185	chr15	86018987	86019081	95	+	4	17	0	5	16	0	ENSMUST00000138134.8	Gramd4
ENSMUSG00000035901.15	E007	376.776	0.0115149	0.000630228	0.979972	1	13.7739	13.7912	0.00431401	chr7	109497111	109497193	83	-	289	616	373	346	239	611	ENSMUST00000080437.13, ENSMUST00000106722.2	Dennd5a
ENSMUSG00000035901.15	E014	331.094	0.0305623	0.0409094	0.839713	1	13.2174	12.8953	-0.0836622	chr7	109504377	109504505	129	-	284	420	355	384	161	567	ENSMUST00000080437.13, ENSMUST00000106722.2	Dennd5a
ENSMUSG00000035901.15	E022	431.449	0.0342149	0.0616991	0.80383	1	14.6206	14.4859	-0.0324833	chr7	109517801	109518035	235	-	372	624	419	231	425	628	ENSMUST00000080437.13, ENSMUST00000106722.2, ENSMUST00000154002.2	Dennd5a
ENSMUSG00000035901.15	E028	207.306	0.033175	0.000400446	0.984034	1	10.708	10.4843	-0.0680282	chr7	109526034	109526221	188	-	190	270	200	132	204	281	ENSMUST00000080437.13, ENSMUST00000106722.2	Dennd5a
ENSMUSG00000035901.15	E029	432.568	0.026293	0.0717806	0.788762	1	14.859	14.2675	-0.142547	chr7	109532820	109533265	446	-	378	557	414	322	427	552	ENSMUST00000080437.13, ENSMUST00000106722.2	Dennd5a
ENSMUSG00000035910.16	E002	14.4585	0.861554	0.0273673	0.868605	1	3.086	2.85776	-0.223786	chr13	25240236	25240546	311	+	10	33	0	16	0	58	ENSMUST00000036932.15, ENSMUST00000069614.7	Dcdc2a
ENSMUSG00000035914.12	E010	10.2599	0.663704	0.0584603	0.808946	1	2.57556	2.32759	-0.29397	chr9	58444552	58444754	203	-	11	10	3	0	19	15	ENSMUST00000213722.2, ENSMUST00000165365.3, ENSMUST00000039788.11	Cd276
ENSMUSG00000035914.12	E013	6.3878	0.776068	0.0278269	0.867517	1	1.88224	2.06877	0.273787	chr9	58447998	58448223	226	-	4	0	14	3	5	15	ENSMUST00000165365.3, ENSMUST00000039788.11	Cd276
ENSMUSG00000035919.17	E015	11.792	0.437783	0.0469197	0.828513	1	2.70472	2.7131	0.00899755	chr9	22479001	22479175	175	+	11	27	3	18	0	27	ENSMUST00000150395.8, ENSMUST00000147405.8, ENSMUST00000039798.16, ENSMUST00000152719.8, ENSMUST00000147712.8	Bbs9
ENSMUSG00000035919.17	E027	13.3441	0.494887	0.0408025	0.83992	1	3.08179	2.66955	-0.417984	chr9	22555137	22555143	7	+	4	35	4	28	0	28	ENSMUST00000136084.8, ENSMUST00000147405.8, ENSMUST00000147712.8, ENSMUST00000127296.8, ENSMUST00000039798.16, ENSMUST00000150395.8	Bbs9
ENSMUSG00000035919.17	E028	28.7301	0.33051	0.00620097	0.937234	1	4.6599	3.67343	-0.698936	chr9	22557260	22557364	105	+	16	43	16	51	0	90	ENSMUST00000136084.8, ENSMUST00000147405.8, ENSMUST00000147712.8, ENSMUST00000127296.8, ENSMUST00000039798.16, ENSMUST00000150395.8	Bbs9
ENSMUSG00000035929.12	E001	6.08654	0.497647	-0.0154546	1	1	1.78907	2.02013	0.351836	chr17	35598593	35598683	91	+	1	8	17	8	0	7	ENSMUST00000081435.5, ENSMUST00000173975.2	H2-Q4
ENSMUSG00000035929.12	E005	10.0294	0.615347	0.0784579	0.779398	1	2.06264	2.72375	0.807074	chr17	35601834	35602109	276	+	3	9	34	3	0	22	ENSMUST00000081435.5, ENSMUST00000173975.2	H2-Q4
ENSMUSG00000035929.12	E008	5.48419	0.516568	-0.0242709	1	1	1.86201	1.80351	-0.0924489	chr17	35603651	35604266	616	+	1	8	12	11	0	4	ENSMUST00000173975.2	H2-Q4
ENSMUSG00000035933.6	E002	16.4589	0.225962	0.0199329	0.887725	1	3.11527	3.23038	0.105816	chr12	31710716	31710855	140	+	6	42	11	13	14	25	ENSMUST00000036862.5	Cog5
ENSMUSG00000035933.6	E007	20.2085	0.154478	0.039468	0.842524	1	3.28498	3.65982	0.315773	chr12	31810846	31810976	131	+	32	13	18	16	13	31	ENSMUST00000036862.5	Cog5
ENSMUSG00000035933.6	E009	20.6981	0.277096	0.000216242	0.988267	1	3.82481	3.21641	-0.506442	chr12	31851982	31852094	113	+	18	26	9	55	6	13	ENSMUST00000036862.5	Cog5
ENSMUSG00000035933.6	E016	36.916	0.107027	0.0697853	0.79165	1	4.58292	4.85522	0.17047	chr12	31920071	31920133	63	+	54	36	25	22	17	95	ENSMUST00000036862.5	Cog5
ENSMUSG00000035933.6	E020	19.3333	0.176373	0.00738877	0.9315	1	3.5269	3.39664	-0.109964	chr12	31950896	31950972	77	+	20	28	11	22	3	56	ENSMUST00000036862.5, ENSMUST00000219672.2	Cog5
ENSMUSG00000035933.6	E021	17.8059	0.168768	0.0281579	0.866738	1	3.33014	3.31207	-0.0158805	chr12	31969650	31969671	22	+	21	23	11	20	3	48	ENSMUST00000036862.5, ENSMUST00000219672.2	Cog5
ENSMUSG00000035933.6	E022	35.0396	0.111128	0.0721619	0.788215	1	4.71299	4.41278	-0.194101	chr12	31969672	31969776	105	+	30	38	31	21	36	65	ENSMUST00000219672.2, ENSMUST00000036862.5, ENSMUST00000218428.2	Cog5
ENSMUSG00000035933.6	E024	35.5465	0.0948382	0.00916776	0.92372	1	4.60734	4.60359	-0.00240299	chr12	31975644	31975692	49	+	31	59	22	29	32	53	ENSMUST00000219672.2, ENSMUST00000036862.5, ENSMUST00000218428.2	Cog5
ENSMUSG00000035934.17	E005	16.0609	0.918415	0.0135295	0.907402	1	2.91192	3.30506	0.36916	chr9	36805616	36805794	179	-	25	0	27	20	0	31	ENSMUST00000039674.13, ENSMUST00000177080.8, ENSMUST00000177218.8, ENSMUST00000080754.12, ENSMUST00000175938.9	Pknox2
ENSMUSG00000035934.17	E006	12.7286	0.367639	0.00986209	0.920894	1	2.99742	2.62657	-0.384281	chr9	36806607	36806683	77	-	9	20	10	24	0	27	ENSMUST00000039674.13, ENSMUST00000177080.8, ENSMUST00000177218.8, ENSMUST00000080754.12, ENSMUST00000175938.9	Pknox2
ENSMUSG00000035934.17	E011	19.9049	0.138203	0.0129097	0.909538	1	3.46507	3.45442	-0.00899402	chr9	36834880	36835068	189	-	18	14	31	19	12	31	ENSMUST00000039674.13, ENSMUST00000177080.8, ENSMUST00000080754.12, ENSMUST00000175938.9, ENSMUST00000177218.8, ENSMUST00000176562.8	Pknox2
ENSMUSG00000035934.17	E016	7.18799	0.805436	0.000140519	0.990542	1	2.06487	2.13987	0.103424	chr9	36847751	36847788	38	-	13	11	0	10	0	15	ENSMUST00000176622.8, ENSMUST00000039674.13, ENSMUST00000188348.7, ENSMUST00000177080.8, ENSMUST00000080754.12, ENSMUST00000175938.9, ENSMUST00000177218.8, ENSMUST00000177444.8, ENSMUST00000188057.7, ENSMUST00000176562.8	Pknox2
ENSMUSG00000035934.17	E021	6.54236	0.871532	0.0451109	0.8318	1	2.11176	1.92157	-0.273493	chr9	36898464	36898473	10	-	13	5	0	5	0	25	ENSMUST00000039674.13, ENSMUST00000188348.7, ENSMUST00000177080.8, ENSMUST00000189294.7, ENSMUST00000175938.9, ENSMUST00000176622.8, ENSMUST00000177444.8, ENSMUST00000176562.8	Pknox2
ENSMUSG00000035934.17	E023	7.37177	1.24325	0.00127814	0.971481	1	2.46557	1.69401	-1.08789	chr9	36994503	36994572	70	-	5	0	9	3	17	0	ENSMUST00000177218.8, ENSMUST00000188348.7, ENSMUST00000177080.8, ENSMUST00000080754.12, ENSMUST00000189294.7, ENSMUST00000039674.13, ENSMUST00000176622.8, ENSMUST00000177444.8, ENSMUST00000188433.2, ENSMUST00000188057.7, ENSMUST00000176562.8	Pknox2
ENSMUSG00000035936.7	E002	44.3208	0.137091	0.0186628	0.891338	1	5.57477	4.75971	-0.468958	chr13	25096231	25096289	59	-	58	51	26	18	29	118	ENSMUST00000037615.7	Aldh5a1
ENSMUSG00000035936.7	E006	25.7283	0.133088	0.0165582	0.897612	1	4.2412	3.59273	-0.486567	chr13	25103662	25103805	144	-	30	29	18	12	29	37	ENSMUST00000037615.7	Aldh5a1
ENSMUSG00000035936.7	E007	21.6284	0.399156	0.0665386	0.796445	1	3.59766	3.5945	-0.00257207	chr13	25107950	25108066	117	-	39	34	3	4	14	49	ENSMUST00000037615.7	Aldh5a1
ENSMUSG00000035941.16	E012	31.9169	0.0928393	0.0163005	0.898408	1	4.43621	4.31475	-0.081732	chr9	85592429	85592541	113	-	33	29	31	45	15	50	ENSMUST00000039213.15, ENSMUST00000187521.7, ENSMUST00000186322.7, ENSMUST00000188768.2	Ibtk
ENSMUSG00000035941.16	E022	10.7466	0.977366	0.031981	0.858069	1	2.7716	2.311	-0.528	chr9	85601916	85601997	82	-	9	20	0	0	17	22	ENSMUST00000039213.15, ENSMUST00000187521.7, ENSMUST00000186322.7	Ibtk
ENSMUSG00000035941.16	E027	18.9367	0.11573	0.0247874	0.874898	1	3.37653	3.45057	0.0633633	chr9	85604328	85604505	178	-	16	29	17	18	9	40	ENSMUST00000039213.15, ENSMUST00000185353.2	Ibtk
