## Supplemental Data 6 for "Dietary methionine/choline deficiency affects behavioural and molecular circadian rhythms" (part 311 of 314)

### Sheet: CT20 (continued)
Gene_ID	exon	mean counts	dispersion estimate	LRT	LRT p value	BH p value	exon usage CTL	exon usage MCD	fold change	chr	start	end	sixe	strand	CTL1	CTL2	CTL3	MCD1	MCD2	MCD3	Transcripts	Gene Name
ENSMUSG00000035941.16	E036	5.82008	0.956622	0.0425113	0.836648	1	1.67889	2.11146	0.663977	chr9	85614684	85614794	111	-	6	19	0	8	0	9	ENSMUST00000039213.15, ENSMUST00000187521.7, ENSMUST00000185353.2	Ibtk
ENSMUSG00000035941.16	E040	7.90472	0.724626	0.0127735	0.910015	1	2.2845	2.13263	-0.199511	chr9	85631184	85631367	184	-	1	9	14	19	0	10	ENSMUST00000039213.15, ENSMUST00000187521.7, ENSMUST00000185353.2	Ibtk
ENSMUSG00000035944.18	E017	46.2182	0.131705	0.00858515	0.926177	1	5.61519	4.91561	-0.395183	chr15	85740672	85741934	1263	+	35	79	29	72	23	64	ENSMUST00000133158.2, ENSMUST00000146088.8	Ttc38
ENSMUSG00000035946.8	E004	4.07346	11.5987	7.79181e-11	0.999993	1	0.196104	0.196105	6.19221e-06	chr5	75237627	75238286	660	+	0	0	0	0	16	0	ENSMUST00000160104.3, ENSMUST00000040477.4	Gsx2
ENSMUSG00000035946.8	E005	4.07346	11.5987	7.79181e-11	0.999993	1	0.196104	0.196104	-6.19222e-06	chr5	75238287	75238554	268	+	0	0	0	0	16	0	ENSMUST00000040477.4	Gsx2
ENSMUSG00000035948.14	E001	84.1163	0.306138	0.000188122	0.989057	1	6.42498	7.34764	0.406518	chr10	106769378	106772093	2716	-	61	154	135	81	27	96	ENSMUST00000165067.9	Acss3
ENSMUSG00000035949.16	E002	5.80472	0.938717	0.0206222	0.885813	1	1.89573	1.87266	-0.0354547	chr2	34695190	34695349	160	-	9	0	6	11	0	11	ENSMUST00000028220.10, ENSMUST00000156130.2	Fbxw2
ENSMUSG00000035949.16	E003	6.00179	0.930255	0.0552797	0.814118	1	1.709	2.13884	0.649893	chr2	34695350	34695350	1	-	9	0	11	4	0	17	ENSMUST00000113078.8, ENSMUST00000156130.2, ENSMUST00000028220.10	Fbxw2
ENSMUSG00000035949.16	E008	81.8283	0.121563	0.0114529	0.914775	1	7.05751	6.78927	-0.117456	chr2	34698526	34698612	87	-	78	58	91	99	21	219	ENSMUST00000113078.8, ENSMUST00000091020.10, ENSMUST00000113077.8, ENSMUST00000113080.9, ENSMUST00000156130.2, ENSMUST00000113075.8, ENSMUST00000145180.2, ENSMUST00000028220.10	Fbxw2
ENSMUSG00000035949.16	E024	53.9546	0.0722857	0.0218574	0.882467	1	5.48976	5.8311	0.179953	chr2	34715974	34716034	61	-	52	37	77	57	26	98	ENSMUST00000131534.8, ENSMUST00000028220.10, ENSMUST00000201806.2, ENSMUST00000091020.10, ENSMUST00000126051.2, ENSMUST00000113077.8, ENSMUST00000145660.8, ENSMUST00000134323.2, ENSMUST00000150865.2, ENSMUST00000113075.8, ENSMUST00000113080.9	Fbxw2
ENSMUSG00000035949.16	E025	36.108	0.0754934	0.00160175	0.968076	1	4.51355	4.76167	0.157927	chr2	34716035	34716082	48	-	25	28	59	34	26	54	ENSMUST00000131534.8, ENSMUST00000028220.10, ENSMUST00000201806.2, ENSMUST00000091020.10, ENSMUST00000126051.2, ENSMUST00000113077.8, ENSMUST00000145660.8, ENSMUST00000134323.2, ENSMUST00000113075.8, ENSMUST00000113080.9	Fbxw2
ENSMUSG00000035949.16	E030	7.3565	1.00216	0.00160604	0.968033	1	2.25848	1.95453	-0.419035	chr2	34716184	34716213	30	-	6	0	11	22	0	5	ENSMUST00000131534.8, ENSMUST00000201806.2, ENSMUST00000091020.10, ENSMUST00000126051.2, ENSMUST00000134323.2, ENSMUST00000113075.8, ENSMUST00000113080.9	Fbxw2
ENSMUSG00000035953.15	E004	236.785	0.0293914	0.0516341	0.820244	1	11.4664	11.0831	-0.111044	chr14	51165323	51165494	172	-	202	296	230	170	189	448	ENSMUST00000159745.2, ENSMUST00000049312.14, ENSMUST00000161669.2, ENSMUST00000162957.8, ENSMUST00000161166.8, ENSMUST00000160835.9	Pip4p1
ENSMUSG00000035953.15	E011	4.79884	0.920833	0.00236512	0.961212	1	1.68084	1.78483	0.173758	chr14	51166516	51166626	111	-	5	13	0	7	0	10	ENSMUST00000160538.2, ENSMUST00000159745.2	Pip4p1
ENSMUSG00000035953.15	E018	215.737	0.0198492	0.00721073	0.932328	1	10.924	10.7445	-0.0536508	chr14	51167041	51167147	107	-	179	294	212	230	125	373	ENSMUST00000159745.2, ENSMUST00000163088.8, ENSMUST00000162935.8, ENSMUST00000159047.2, ENSMUST00000049312.14, ENSMUST00000161166.8, ENSMUST00000162957.8, ENSMUST00000160538.2, ENSMUST00000163043.2, ENSMUST00000160835.9	Pip4p1
ENSMUSG00000035953.15	E020	11.5521	0.153104	0.00575727	0.939517	1	2.62816	2.66273	0.0379841	chr14	51167221	51167590	370	-	9	18	11	10	9	17	ENSMUST00000159745.2	Pip4p1
ENSMUSG00000035953.15	E023	154.643	0.0379871	0.0602282	0.806136	1	9.4806	9.17953	-0.101597	chr14	51168091	51168257	167	-	84	204	203	100	111	342	ENSMUST00000159745.2, ENSMUST00000163088.8, ENSMUST00000162935.8, ENSMUST00000049312.14, ENSMUST00000160538.2, ENSMUST00000162957.8, ENSMUST00000161166.8, ENSMUST00000163043.2, ENSMUST00000160835.9	Pip4p1
ENSMUSG00000035954.11	E052	5.64552	1.05152	0.0351944	0.851189	1	2.08857	1.42895	-1.09869	chr12	40845636	40845696	61	+	3	7	0	0	16	1	ENSMUST00000220912.2, ENSMUST00000037488.8, ENSMUST00000220850.2, ENSMUST00000220783.2	Dock4
ENSMUSG00000035958.4	E007	24.1757	0.598239	0.0528698	0.818143	1	3.03813	4.41425	1.09369	chr13	25015993	25016078	86	+	23	98	0	16	14	11	ENSMUST00000223804.2, ENSMUST00000225490.2, ENSMUST00000225138.2, ENSMUST00000038039.3, ENSMUST00000130788.2	Tdp2
ENSMUSG00000035958.4	E013	48.4551	0.102816	0.0402004	0.841089	1	5.30281	5.4138	0.061583	chr13	25020838	25020927	90	+	53	46	56	26	36	93	ENSMUST00000225490.2, ENSMUST00000226055.2, ENSMUST00000225138.2, ENSMUST00000038039.3, ENSMUST00000130788.2, ENSMUST00000224542.2	Tdp2
ENSMUSG00000035960.15	E002	4.15616	0.630949	0.0199317	0.887728	1	1.70693	1.55466	-0.270372	chr14	51162426	51162434	9	+	1	10	2	6	0	14	ENSMUST00000136753.8, ENSMUST00000049411.12	Apex1
ENSMUSG00000035960.15	E003	76.844	0.0403821	0.0354533	0.850649	1	6.61801	6.88833	0.121074	chr14	51162435	51162486	52	+	49	154	51	83	41	151	ENSMUST00000154288.3, ENSMUST00000136753.8, ENSMUST00000049411.12	Apex1
ENSMUSG00000035960.15	E004	8.19425	1.01581	0.0200172	0.887489	1	2.17239	2.32756	0.200132	chr14	51162487	51162491	5	+	10	0	13	8	0	27	ENSMUST00000154288.3, ENSMUST00000136753.8	Apex1
ENSMUSG00000035960.15	E005	13.3248	0.695351	0.0441069	0.833655	1	2.73437	2.96242	0.233133	chr14	51162492	51162669	178	+	23	0	13	7	7	36	ENSMUST00000154288.3	Apex1
ENSMUSG00000035960.15	E006	151.793	0.0241644	0.0141475	0.90532	1	9.28148	9.23258	-0.0166116	chr14	51162670	51162741	72	+	81	227	156	141	100	326	ENSMUST00000154288.3, ENSMUST00000136753.8, ENSMUST00000049411.12	Apex1
ENSMUSG00000035960.15	E010	116.876	0.0835093	0.00185738	0.965624	1	8.08517	8.33731	0.0948859	chr14	51163913	51163981	69	+	47	275	78	178	40	201	ENSMUST00000154288.3, ENSMUST00000136753.8, ENSMUST00000049411.12	Apex1
ENSMUSG00000035960.15	E013	379.845	0.0140285	0.0458628	0.830425	1	13.7897	13.8759	0.0215225	chr14	51164120	51164596	477	+	276	539	338	424	235	700	ENSMUST00000128395.2, ENSMUST00000049411.12	Apex1
ENSMUSG00000035963.9	E001	10.4473	1.3986	0.03248	0.856978	1	2.75927	2.13063	-0.750731	chr10	79475360	79476213	854	-	1	39	14	14	0	7	ENSMUST00000095464.3	Odf3l2
ENSMUSG00000035964.9	E002	1422.01	0.00532826	0.000636712	0.979869	1	22.7288	22.7674	0.00732628	chr8	70937184	70937301	118	-	1092	1730	1388	1692	805	2661	ENSMUST00000045286.9	Tmem59l
ENSMUSG00000035964.9	E003	1227.59	0.00553256	0.0337974	0.854138	1	21.6919	21.5859	-0.0205671	chr8	70937382	70937496	115	-	900	1480	1224	1553	687	2215	ENSMUST00000045286.9	Tmem59l
ENSMUSG00000035964.9	E005	530.917	0.0104818	0.0368869	0.847695	1	15.8834	15.8074	-0.0173704	chr8	70937821	70937832	12	-	391	726	462	631	338	926	ENSMUST00000045286.9, ENSMUST00000210365.2	Tmem59l
ENSMUSG00000035964.9	E007	975.264	0.00603709	0.0175387	0.894641	1	19.8915	20.0407	0.0300169	chr8	70938325	70938477	153	-	690	1297	960	1134	596	1726	ENSMUST00000045286.9, ENSMUST00000210365.2	Tmem59l
ENSMUSG00000035964.9	E011	32.5818	0.299622	0.0494587	0.824008	1	4.34262	4.52164	0.11899	chr8	70939975	70940008	34	-	3	66	42	17	33	57	ENSMUST00000045286.9	Tmem59l
ENSMUSG00000035967.16	E009	7.6692	0.762491	0.0447802	0.832409	1	2.35119	1.85474	-0.687564	chrX	55526686	55526814	129	+	10	6	0	1	17	4	ENSMUST00000039374.9, ENSMUST00000134138.2, ENSMUST00000132428.8, ENSMUST00000186445.7, ENSMUST00000101553.9	Ints6l
ENSMUSG00000035967.16	E014	5.5595	0.969482	0.000396336	0.984117	1	1.89554	1.71829	-0.284258	chrX	55538399	55538493	95	+	8	6	0	0	11	4	ENSMUST00000134138.2, ENSMUST00000143142.8, ENSMUST00000039374.9, ENSMUST00000132428.8, ENSMUST00000101553.9, ENSMUST00000186445.7	Ints6l
ENSMUSG00000035967.16	E026	28.035	0.495738	0.018312	0.892357	1	3.6618	4.5551	0.641097	chrX	55551733	55551826	94	+	0	86	36	21	17	36	ENSMUST00000134138.2, ENSMUST00000186445.7, ENSMUST00000143142.8, ENSMUST00000039374.9, ENSMUST00000132428.8, ENSMUST00000142624.2	Ints6l
ENSMUSG00000035969.16	E025	86.9368	0.0458809	0.00351491	0.952724	1	7.03857	7.14202	0.0443305	chr4	43416438	43416718	281	+	87	88	71	73	69	169	ENSMUST00000146710.2, ENSMUST00000035645.12, ENSMUST00000131668.3, ENSMUST00000098106.9	Rusc2
ENSMUSG00000035969.16	E044	89.2649	0.107546	0.0592726	0.807649	1	7.0294	7.42731	0.16762	chr4	43425297	43425649	353	+	32	127	127	126	31	168	ENSMUST00000125393.8, ENSMUST00000146710.2, ENSMUST00000131668.3, ENSMUST00000035645.12, ENSMUST00000173682.8, ENSMUST00000098106.9	Rusc2
ENSMUSG00000035969.16	E045	188.691	0.0268998	0.0169527	0.896406	1	10.2389	10.0819	-0.0493874	chr4	43425650	43426128	479	+	158	231	142	265	121	286	ENSMUST00000035645.12, ENSMUST00000173682.8, ENSMUST00000131668.3, ENSMUST00000098106.9, ENSMUST00000125393.8	Rusc2
ENSMUSG00000035969.16	E048	117.271	0.0293351	0.000507575	0.982026	1	8.15933	8.19451	0.013289	chr4	43426448	43426649	202	+	105	148	85	147	73	201	ENSMUST00000035645.12, ENSMUST00000173682.8, ENSMUST00000131668.3, ENSMUST00000098106.9, ENSMUST00000125393.8	Rusc2
ENSMUSG00000035969.16	E049	114.239	0.0484833	0.0145978	0.903833	1	8.07979	8.14308	0.024071	chr4	43426650	43427073	424	+	69	179	99	156	51	224	ENSMUST00000035645.12, ENSMUST00000131668.3, ENSMUST00000098106.9, ENSMUST00000125393.8	Rusc2
ENSMUSG00000035983.5	E004	6.86503	0.341858	0.0529311	0.818039	1	2.08784	2.04353	-0.0621767	chr12	40274668	40274721	54	+	5	12	7	14	0	8	ENSMUST00000038121.5, ENSMUST00000171356.2, ENSMUST00000170019.2	Gm7008
ENSMUSG00000035983.5	E005	14.5047	0.254036	0.0186347	0.891419	1	3.103	2.88734	-0.209824	chr12	40274722	40274875	154	+	10	23	15	30	0	20	ENSMUST00000038121.5, ENSMUST00000171356.2	Gm7008
ENSMUSG00000035984.15	E002	10.6427	0.524975	0.0540879	0.816097	1	2.53704	2.58817	0.0579757	chr18	34695689	34695736	48	-	17	12	4	14	0	27	ENSMUST00000079287.12, ENSMUST00000134875.8	Nme5
ENSMUSG00000035984.15	E005	137.964	0.0216377	8.61139e-06	0.997659	1	8.90107	8.83434	-0.0235018	chr18	34700091	34700207	117	-	91	186	168	174	60	239	ENSMUST00000079287.12, ENSMUST00000134875.8, ENSMUST00000155114.2, ENSMUST00000154342.2	Nme5
ENSMUSG00000035984.15	E006	65.732	0.0566759	0.0292189	0.864275	1	6.05953	6.40941	0.168622	chr18	34702851	34702951	101	-	35	70	117	67	32	111	ENSMUST00000079287.12	Nme5
ENSMUSG00000035984.15	E009	35.4256	0.202634	0.00203076	0.964056	1	4.743	4.42917	-0.201934	chr18	34711821	34712129	309	-	26	59	23	28	45	28	ENSMUST00000154342.2	Nme5
ENSMUSG00000035984.15	E011	6.91571	0.957135	0.0142162	0.905092	1	1.99072	2.17004	0.250013	chr18	34712137	34712140	4	-	3	26	0	9	0	16	ENSMUST00000155114.2, ENSMUST00000134875.8, ENSMUST00000079287.12	Nme5
ENSMUSG00000035984.15	E012	6.74232	0.962355	0.00685363	0.934021	1	1.93767	2.16993	0.328125	chr18	34712141	34712153	13	-	3	26	0	8	0	16	ENSMUST00000079287.12, ENSMUST00000134875.8	Nme5
ENSMUSG00000035992.16	E001	12.9357	0.373946	0.00364703	0.951845	1	2.81761	2.77913	-0.0399995	chr11	54329025	54329214	190	+	2	37	11	3	16	16	ENSMUST00000046835.14	Fnip1
ENSMUSG00000035992.16	E011	20.0584	0.263594	0.00820404	0.927829	1	3.6575	3.23163	-0.361687	chr11	54384019	54384220	202	+	25	25	8	6	32	14	ENSMUST00000046835.14, ENSMUST00000143650.2	Fnip1
ENSMUSG00000035992.16	E012	13.3367	0.315679	0.0330462	0.85575	1	2.9567	2.63481	-0.335348	chr11	54387428	54387513	86	+	18	11	8	4	22	7	ENSMUST00000046835.14, ENSMUST00000143650.2	Fnip1
ENSMUSG00000035992.16	E014	19.2147	0.353237	0.0429805	0.835762	1	3.78734	2.98587	-0.694393	chr11	54391346	54391515	170	+	11	20	20	1	36	19	ENSMUST00000046835.14, ENSMUST00000143650.2	Fnip1
ENSMUSG00000035992.16	E015	50.5733	0.0733871	0.0549855	0.814605	1	5.45252	5.52625	0.0399951	chr11	54393085	54393531	447	+	33	76	72	30	30	100	ENSMUST00000046835.14, ENSMUST00000143650.2	Fnip1
ENSMUSG00000035992.16	E017	34.4718	0.126642	0.0090583	0.924176	1	4.70423	4.31434	-0.255018	chr11	54395564	54395732	169	+	25	59	27	18	47	26	ENSMUST00000046835.14	Fnip1
ENSMUSG00000036002.13	E001	724.349	0.0265586	0.055624	0.813551	1	18.0874	17.6934	-0.0838682	chr4	43032414	43033688	1275	-	502	982	790	811	460	1157	ENSMUST00000036462.12, ENSMUST00000107957.8, ENSMUST00000107958.8, ENSMUST00000135067.8, ENSMUST00000107959.8, ENSMUST00000107956.8	Atosb
ENSMUSG00000036002.13	E006	47.0045	0.100737	0.0025339	0.959853	1	5.29514	5.31709	0.0122894	chr4	43034943	43035001	59	-	63	54	28	34	23	115	ENSMUST00000107956.8, ENSMUST00000107959.8, ENSMUST00000107957.8, ENSMUST00000036462.12, ENSMUST00000107958.8	Atosb
ENSMUSG00000036002.13	E014	5.40655	1.19313	0.0663844	0.796676	1	2.13071	1.372	-1.27418	chr4	43037207	43037301	95	-	2	0	7	3	13	0	ENSMUST00000124155.2	Atosb
ENSMUSG00000036002.13	E016	8.49601	0.528356	0.0738007	0.785881	1	2.31008	2.24756	-0.0796008	chr4	43039815	43039899	85	-	4	16	8	0	10	19	ENSMUST00000152846.8, ENSMUST00000107959.8	Atosb
ENSMUSG00000036002.13	E019	4.07858	1.04232	0.077024	0.781372	1	1.85652	1.19479	-1.2748	chr4	43040274	43040288	15	-	2	6	0	0	10	4	ENSMUST00000152846.8, ENSMUST00000107959.8, ENSMUST00000107958.8	Atosb
ENSMUSG00000036002.13	E020	4.07858	1.04232	0.077024	0.781372	1	1.85652	1.19479	-1.2748	chr4	43040289	43040291	3	-	2	6	0	0	10	4	ENSMUST00000152846.8, ENSMUST00000107959.8	Atosb
ENSMUSG00000036002.13	E021	4.07858	1.04232	0.077024	0.781372	1	1.85652	1.19479	-1.2748	chr4	43040292	43040295	4	-	2	6	0	0	10	4	ENSMUST00000152846.8	Atosb
ENSMUSG00000036006.21	E011	7.39513	1.01803	0.0347601	0.852099	1	1.88747	2.3014	0.574774	chr13	24853943	24854069	127	+	8	0	20	4	0	18	ENSMUST00000138547.8, ENSMUST00000177298.8, ENSMUST00000110383.8, ENSMUST00000132689.8, ENSMUST00000038477.7, ENSMUST00000238974.2, ENSMUST00000110384.9, ENSMUST00000134370.8, ENSMUST00000091694.10, ENSMUST00000058009.16	Ripor2
ENSMUSG00000036006.21	E036	48.0823	0.104694	0.000201562	0.988673	1	5.35096	5.33047	-0.0114055	chr13	24889182	24889880	699	+	25	98	58	48	28	60	ENSMUST00000038477.7, ENSMUST00000091694.10, ENSMUST00000132689.8	Ripor2
ENSMUSG00000036006.21	E040	18.4154	0.269355	0.00713097	0.932703	1	3.21011	3.3962	0.164488	chr13	24894106	24894274	169	+	27	39	3	9	15	23	ENSMUST00000177489.2, ENSMUST00000110383.8, ENSMUST00000110384.9	Ripor2
ENSMUSG00000036006.21	E047	18.2304	0.4666	0.0750433	0.78413	1	3.37887	3.2914	-0.0765736	chr13	24908929	24909019	91	+	23	11	25	19	0	49	ENSMUST00000110383.8, ENSMUST00000110384.9	Ripor2
ENSMUSG00000036009.17	E008	24.0941	0.223377	0.0595309	0.807239	1	3.6982	4.00036	0.230174	chr10	105633086	105633180	95	-	9	33	35	24	8	64	ENSMUST00000046638.10, ENSMUST00000176924.8	Mettl25
ENSMUSG00000036019.9	E007	10.0452	0.466461	0.0219571	0.882201	1	2.4747	2.4244	-0.0596289	chr10	105079450	105079513	64	-	9	3	19	3	11	14	ENSMUST00000061506.9	Tmtc2
ENSMUSG00000036019.9	E008	14.9562	0.162685	1.64785e-05	0.996761	1	2.95724	3.00988	0.0513908	chr10	105090656	105090770	115	-	17	15	18	11	11	20	ENSMUST00000061506.9	Tmtc2
ENSMUSG00000036019.9	E011	13.2201	0.441042	0.0383726	0.844697	1	2.75572	2.86549	0.113645	chr10	105139455	105139576	122	-	11	40	1	10	14	6	ENSMUST00000061506.9, ENSMUST00000143691.2	Tmtc2
ENSMUSG00000036019.9	E012	14.9855	0.186808	0.0603214	0.805989	1	2.84114	3.08972	0.244277	chr10	105157257	105157335	79	-	17	31	8	10	14	11	ENSMUST00000061506.9, ENSMUST00000143691.2	Tmtc2
ENSMUSG00000036019.9	E014	6.37345	1.00118	0.0010435	0.97423	1	2.03761	1.93652	-0.147432	chr10	105159413	105159498	86	-	10	11	0	0	3	23	ENSMUST00000061506.9, ENSMUST00000143691.2	Tmtc2
ENSMUSG00000036022.16	E003	1097.47	0.0243195	0.00202433	0.964113	1	20.8149	20.8204	0.00108202	chrX	52332623	52333740	1118	-	733	1451	1258	1189	744	1700	ENSMUST00000114838.8, ENSMUST00000114841.2, ENSMUST00000071023.12	Fam122b
ENSMUSG00000036022.16	E005	16.1361	0.424963	0.0744052	0.785028	1	3.29928	2.95082	-0.325414	chrX	52334249	52335167	919	-	22	4	13	30	2	34	ENSMUST00000114838.8, ENSMUST00000071023.12	Fam122b
ENSMUSG00000036022.16	E008	92.0851	0.043383	0.00886003	0.925008	1	7.20612	7.44678	0.10015	chrX	52347834	52347895	62	-	77	175	56	93	57	154	ENSMUST00000114838.8, ENSMUST00000114841.2, ENSMUST00000143069.2, ENSMUST00000071023.12	Fam122b
ENSMUSG00000036022.16	E010	113.661	0.0351301	0.0713586	0.789369	1	7.9222	8.25288	0.126103	chrX	52348718	52348803	86	-	97	208	76	125	65	180	ENSMUST00000114838.8, ENSMUST00000114841.2, ENSMUST00000143069.2, ENSMUST00000071023.12	Fam122b
ENSMUSG00000036022.16	E011	127.054	0.0425075	0.0127741	0.910013	1	8.549	8.50085	-0.0175393	chrX	52349072	52349173	102	-	118	201	80	126	68	267	ENSMUST00000114838.8, ENSMUST00000114841.2, ENSMUST00000143069.2, ENSMUST00000071023.12	Fam122b
ENSMUSG00000036022.16	E015	87.126	0.0476381	0.00398492	0.949666	1	7.05121	7.26056	0.0889787	chrX	52357753	52357897	145	-	63	176	57	81	49	172	ENSMUST00000114838.8, ENSMUST00000114841.2, ENSMUST00000143069.2, ENSMUST00000071023.12	Fam122b
ENSMUSG00000036023.7	E003	6.63962	0.972303	0.0179212	0.893505	1	1.91623	2.16946	0.359716	chr14	51045383	51045402	20	+	0	10	12	8	0	21	ENSMUST00000036126.7, ENSMUST00000227705.2, ENSMUST00000226880.2	Parp2
ENSMUSG00000036023.7	E007	25.0874	0.319944	0.0306515	0.86102	1	3.50322	4.31031	0.60788	chr14	51047957	51048027	71	+	25	5	45	26	13	42	ENSMUST00000228672.2, ENSMUST00000036126.7, ENSMUST00000227705.2, ENSMUST00000226880.2	Parp2
ENSMUSG00000036023.7	E009	46.7042	0.0890336	0.0285717	0.865772	1	5.16258	5.31418	0.0859347	chr14	51052327	51052412	86	+	56	47	19	62	32	77	ENSMUST00000036126.7, ENSMUST00000228672.2, ENSMUST00000227810.2, ENSMUST00000226880.2	Parp2
ENSMUSG00000036023.7	E011	6.27947	0.597949	0.0106947	0.917633	1	1.74635	2.22201	0.697953	chr14	51052424	51052808	385	+	5	19	0	10	2	7	ENSMUST00000228672.2, ENSMUST00000226880.2	Parp2
ENSMUSG00000036023.7	E027	30.9865	0.13377	0.0658496	0.797478	1	4.31957	4.3191	-0.000316283	chr14	51057935	51058033	99	+	12	59	19	43	18	63	ENSMUST00000036126.7, ENSMUST00000228672.2, ENSMUST00000228872.2	Parp2
ENSMUSG00000036023.7	E029	80.4988	0.0647335	0.0608929	0.80509	1	6.88264	6.70502	-0.0791124	chr14	51058492	51058757	266	+	55	69	78	124	54	130	ENSMUST00000228672.2, ENSMUST00000036126.7	Parp2
ENSMUSG00000036026.16	E012	160.686	0.0350353	0.0751606	0.783966	1	9.49066	9.47921	-0.00381218	chr17	45976125	45976197	73	-	139	262	129	154	98	279	ENSMUST00000113523.9, ENSMUST00000129177.2	Tmem63b
ENSMUSG00000036026.16	E014	203.742	0.036307	0.0212105	0.884207	1	10.5429	10.6236	0.0245759	chr17	45977243	45977380	138	-	132	378	191	215	91	394	ENSMUST00000113523.9, ENSMUST00000129177.2	Tmem63b
ENSMUSG00000036026.16	E017	119.233	0.0337776	0.0191049	0.890066	1	8.05983	8.38864	0.123573	chr17	45978640	45978744	105	-	102	137	154	115	82	156	ENSMUST00000113523.9, ENSMUST00000145873.8	Tmem63b
ENSMUSG00000036026.16	E027	8.51838	0.904994	0.0223993	0.88103	1	2.07562	2.50272	0.542911	chr17	45989889	45989927	39	-	8	29	0	8	0	20	ENSMUST00000143907.3, ENSMUST00000113523.9, ENSMUST00000156254.8, ENSMUST00000127065.8	Tmem63b
ENSMUSG00000036026.16	E029	47.1841	0.0809555	0.0511607	0.821056	1	5.13396	5.43363	0.168531	chr17	45990458	45990640	183	-	47	69	44	30	37	74	ENSMUST00000156254.8, ENSMUST00000145873.8, ENSMUST00000143907.3, ENSMUST00000133741.8, ENSMUST00000113523.9, ENSMUST00000127065.8	Tmem63b
ENSMUSG00000036026.16	E034	15.3631	0.356703	0.0104217	0.918688	1	3.09377	2.94691	-0.141687	chr17	45997043	45997046	4	-	8	11	26	5	24	11	ENSMUST00000143907.3, ENSMUST00000113523.9, ENSMUST00000127065.8	Tmem63b
ENSMUSG00000036026.16	E035	16.2503	0.361943	0.00056395	0.981054	1	3.34521	2.85144	-0.465503	chr17	45997047	45997063	17	-	9	11	22	6	29	10	ENSMUST00000113523.9, ENSMUST00000127065.8	Tmem63b
ENSMUSG00000036026.16	E036	19.435	0.301003	0.0284942	0.865952	1	3.5967	3.19577	-0.345201	chr17	45997064	45997149	86	-	18	11	22	6	29	24	ENSMUST00000113523.9	Tmem63b
ENSMUSG00000036036.16	E023	15.8694	0.666656	0.0215285	0.883348	1	2.82348	3.18412	0.350164	chr17	37315689	37315795	107	+	15	0	44	1	17	10	ENSMUST00000172580.8, ENSMUST00000174524.8, ENSMUST00000172527.8, ENSMUST00000172502.2, ENSMUST00000174672.2, ENSMUST00000089968.13, ENSMUST00000174747.8, ENSMUST00000173921.8, ENSMUST00000172540.2, ENSMUST00000069250.14	Zfp57
ENSMUSG00000036036.16	E029	23.8833	0.243519	0.0254905	0.873151	1	3.61532	3.78954	0.13778	chr17	37320311	37320334	24	+	7	8	74	5	26	17	ENSMUST00000172580.8, ENSMUST00000089968.13, ENSMUST00000173588.8, ENSMUST00000172527.8, ENSMUST00000174672.2, ENSMUST00000174524.8, ENSMUST00000172540.2, ENSMUST00000069250.14	Zfp57
ENSMUSG00000036040.15	E022	6.4309	1.09023	0.0395614	0.842341	1	2.0985	1.86072	-0.348434	chr2	26993880	26994050	171	+	2	18	0	19	2	0	ENSMUST00000169787.8, ENSMUST00000130600.2, ENSMUST00000091233.7	Adamtsl2
ENSMUSG00000036040.15	E024	6.83029	0.830593	0.0143217	0.904742	1	2.2094	1.90921	-0.423258	chr2	26994761	26994937	177	+	2	19	0	13	0	19	ENSMUST00000169787.8, ENSMUST00000139633.2, ENSMUST00000130600.2, ENSMUST00000091233.7	Adamtsl2
ENSMUSG00000036040.15	E027	12.7237	0.890324	0.000119746	0.991269	1	2.82313	2.71081	-0.118095	chr2	26998333	26998987	655	+	6	3	25	12	15	11	ENSMUST00000169787.8, ENSMUST00000139633.2, ENSMUST00000091233.7	Adamtsl2
ENSMUSG00000036046.15	E004	198.456	0.0190316	0.00876744	0.925399	1	10.3714	10.3965	0.00777028	chr15	84833752	84833910	159	-	137	380	222	164	131	258	ENSMUST00000124308.8, ENSMUST00000047144.13, ENSMUST00000165743.2	5031439G07Rik
ENSMUSG00000036046.15	E009	112.894	0.0402358	0.0427086	0.836275	1	8.20475	7.90814	-0.113491	chr15	84838103	84838243	141	-	98	201	103	88	60	212	ENSMUST00000124308.8, ENSMUST00000047144.13, ENSMUST00000165743.2	5031439G07Rik
ENSMUSG00000036046.15	E010	147.329	0.0330201	0.0708157	0.790153	1	8.93828	9.15485	0.0750008	chr15	84839591	84839692	102	-	110	325	132	109	107	173	ENSMUST00000124308.8, ENSMUST00000047144.13, ENSMUST00000165743.2	5031439G07Rik
ENSMUSG00000036053.18	E004	5.36005	0.950339	0.0110568	0.916256	1	1.74354	1.92353	0.284488	chr2	52926516	52926596	81	+	7	13	0	4	0	17	ENSMUST00000155586.9, ENSMUST00000127122.9, ENSMUST00000050719.13, ENSMUST00000090952.11, ENSMUST00000049483.14	Fmnl2
ENSMUSG00000036053.18	E009	7.78805	0.981727	0.0180047	0.893259	1	1.83529	2.46432	0.854522	chr2	52962222	52962298	77	+	20	8	0	0	5	15	ENSMUST00000155586.9, ENSMUST00000127122.9, ENSMUST00000050719.13, ENSMUST00000090952.11, ENSMUST00000049483.14	Fmnl2
ENSMUSG00000036053.18	E012	15.7843	0.726658	0.0679442	0.794354	1	2.56991	3.55586	0.946229	chr2	52991438	52991548	111	+	31	34	0	15	1	25	ENSMUST00000155586.9, ENSMUST00000127122.9, ENSMUST00000050719.13, ENSMUST00000090952.11, ENSMUST00000049483.14	Fmnl2
ENSMUSG00000036053.18	E015	59.9693	0.133447	0.051229	0.820938	1	5.56453	6.32013	0.381092	chr2	52997365	52997677	313	+	78	118	22	66	27	78	ENSMUST00000155586.9, ENSMUST00000127122.9, ENSMUST00000050719.13, ENSMUST00000090952.11, ENSMUST00000049483.14	Fmnl2
ENSMUSG00000036053.18	E019	36.0637	0.204136	0.00128856	0.971365	1	4.83086	4.38965	-0.282578	chr2	53004124	53004248	125	+	37	35	26	11	55	41	ENSMUST00000155586.9, ENSMUST00000127122.9, ENSMUST00000050719.13, ENSMUST00000090952.11, ENSMUST00000049483.14	Fmnl2
ENSMUSG00000036053.18	E021	25.7365	0.242401	0.0257215	0.872582	1	3.73777	4.17473	0.324306	chr2	53006852	53007086	235	+	32	54	8	27	6	52	ENSMUST00000155586.9, ENSMUST00000127122.9, ENSMUST00000050719.13, ENSMUST00000090952.11, ENSMUST00000049483.14	Fmnl2
ENSMUSG00000036053.18	E027	71.0664	0.0998624	0.0244833	0.875661	1	6.15227	6.73741	0.273645	chr2	53016025	53016123	99	+	43	63	135	84	39	78	ENSMUST00000155586.9, ENSMUST00000127122.9, ENSMUST00000050719.13, ENSMUST00000090952.11, ENSMUST00000049483.14	Fmnl2
ENSMUSG00000036053.18	E028	80.7116	0.0460423	0.0277871	0.86761	1	6.79659	6.8929	0.0426074	chr2	53016865	53016988	124	+	58	89	109	79	61	109	ENSMUST00000155586.9, ENSMUST00000127122.9, ENSMUST00000050719.13, ENSMUST00000090952.11, ENSMUST00000049483.14	Fmnl2
ENSMUSG00000036054.16	E016	104.384	0.0731356	0.00733463	0.931751	1	7.92233	7.64023	-0.111281	chr8	70704519	70704713	195	+	65	151	105	152	32	213	ENSMUST00000136758.2, ENSMUST00000164403.8, ENSMUST00000156330.2, ENSMUST00000093458.11, ENSMUST00000131489.8	Sugp2
ENSMUSG00000036054.16	E017	31.6937	0.11131	0.00783304	0.929476	1	4.40991	4.4187	0.0058641	chr8	70704714	70704751	38	+	17	51	36	24	13	88	ENSMUST00000164403.8, ENSMUST00000148378.8, ENSMUST00000156330.2, ENSMUST00000131489.8, ENSMUST00000093458.11, ENSMUST00000136758.2	Sugp2
ENSMUSG00000036054.16	E021	5.39985	0.745333	0.0288362	0.865158	1	1.9772	1.59881	-0.614994	chr8	70707414	70709779	2366	+	5	7	1	0	9	11	ENSMUST00000156330.2	Sugp2
ENSMUSG00000036054.16	E031	118.723	0.0918945	0.0594247	0.807408	1	8.13611	8.34448	0.0781679	chr8	70713119	70713239	121	+	105	62	186	124	60	227	ENSMUST00000133924.8, ENSMUST00000131489.8, ENSMUST00000164403.8, ENSMUST00000093458.11, ENSMUST00000126239.2, ENSMUST00000136391.2	Sugp2
ENSMUSG00000036054.16	E033	22.9371	0.146087	0.0565891	0.811971	1	3.52678	3.86931	0.271334	chr8	70713693	70713880	188	+	18	18	38	24	17	23	ENSMUST00000126239.2, ENSMUST00000131489.8	Sugp2
ENSMUSG00000036054.16	E040	4.35842	1.31288	0.0789369	0.778743	1	1.66823	1.51723	-0.274509	chr8	70732292	70732564	273	+	6	0	4	1	9	0	ENSMUST00000129402.2, ENSMUST00000148378.8	Sugp2
ENSMUSG00000036057.12	E023	13.9281	0.134026	0.000152139	0.990159	1	2.91775	2.91568	-0.0020615	chr9	110219919	110219998	80	-	15	19	11	17	6	23	ENSMUST00000040021.12	Ptpn23
ENSMUSG00000036057.12	E026	19.1231	0.14578	0.00219274	0.962651	1	3.30981	3.50899	0.170692	chr9	110220702	110220749	48	-	20	39	9	17	11	31	ENSMUST00000040021.12	Ptpn23
ENSMUSG00000036057.12	E027	18.2629	0.119742	0.00117493	0.972656	1	3.34451	3.33406	-0.00913893	chr9	110220835	110220966	132	-	21	21	16	18	8	37	ENSMUST00000040021.12	Ptpn23
ENSMUSG00000036057.12	E029	10.7494	0.573972	0.00861391	0.926054	1	2.56275	2.58345	0.0233827	chr9	110221553	110221684	132	-	20	4	7	10	0	34	ENSMUST00000040021.12	Ptpn23
ENSMUSG00000036061.11	E002	52.2874	0.598676	0.00991147	0.920697	1	7.30491	4.23005	-1.6305	chr15	103061734	103062649	916	-	48	40	84	67	0	124	ENSMUST00000229371.2, ENSMUST00000064067.9, ENSMUST00000229377.2	Smug1
ENSMUSG00000036062.14	E003	4.48202	1.02295	0.0372822	0.846892	1	1.35572	1.90967	0.991291	chr4	42916694	42916829	136	+	3	0	15	4	0	7	ENSMUST00000132173.8, ENSMUST00000107975.8, ENSMUST00000151824.2	Phf24
ENSMUSG00000036062.14	E009	38.5386	0.0739386	0.00998602	0.9204	1	4.89287	4.67135	-0.136921	chr4	42933616	42933667	52	+	37	49	32	49	27	44	ENSMUST00000132173.8, ENSMUST00000139100.2, ENSMUST00000124380.2, ENSMUST00000069184.9, ENSMUST00000107976.9, ENSMUST00000107975.8	Phf24
ENSMUSG00000036062.14	E016	36.9309	0.136951	0.00756243	0.930702	1	4.86962	4.53371	-0.211071	chr4	42934698	42934770	73	+	34	33	41	15	33	84	ENSMUST00000138425.8, ENSMUST00000107976.9, ENSMUST00000124380.2, ENSMUST00000107975.8, ENSMUST00000069184.9	Phf24
ENSMUSG00000036062.14	E018	35.6617	0.225922	0.000149181	0.990255	1	4.92274	4.2924	-0.404243	chr4	42937841	42937900	60	+	25	53	25	8	51	57	ENSMUST00000138425.8, ENSMUST00000124380.2, ENSMUST00000069184.9, ENSMUST00000151824.2, ENSMUST00000107976.9, ENSMUST00000107975.8	Phf24
ENSMUSG00000036067.13	E010	12.4073	0.955575	0.0443736	0.83316	1	2.44288	2.93861	0.537198	chr2	26914597	26914805	209	-	14	0	33	10	0	24	ENSMUST00000102890.11, ENSMUST00000135725.2, ENSMUST00000129835.8, ENSMUST00000145742.8, ENSMUST00000045702.6	Slc2a6
ENSMUSG00000036073.19	E004	7.61015	0.959087	0.0653046	0.7983	1	2.082	2.20254	0.163182	chr4	41755840	41755960	121	+	3	0	17	1	10	15	ENSMUST00000132760.8, ENSMUST00000150908.8	Galt
ENSMUSG00000036073.19	E009	14.6718	0.250268	0.00344143	0.95322	1	3.00495	2.92754	-0.0760047	chr4	41756344	41756346	3	+	4	24	13	29	10	12	ENSMUST00000147719.8, ENSMUST00000135734.8, ENSMUST00000154275.8, ENSMUST00000133106.2, ENSMUST00000151490.8, ENSMUST00000130698.8, ENSMUST00000150908.8	Galt
ENSMUSG00000036073.19	E015	5.91567	1.85097	0.0333167	0.855168	1	0.835591	2.74552	3.44293	chr4	41756812	41756938	127	+	0	0	32	0	0	6	ENSMUST00000147719.8	Galt
ENSMUSG00000036073.19	E019	37.1644	0.0939137	0.0476427	0.827217	1	4.78836	4.62639	-0.101626	chr4	41757460	41757480	21	+	38	40	17	51	14	96	ENSMUST00000147719.8, ENSMUST00000084695.12, ENSMUST00000108038.3, ENSMUST00000132760.8, ENSMUST00000154275.8, ENSMUST00000133106.2, ENSMUST00000151490.8, ENSMUST00000130698.8	Galt
ENSMUSG00000036078.17	E003	132.394	0.0377465	0.015763	0.900088	1	8.58984	8.74112	0.0543388	chr4	41739506	41739580	75	-	113	146	148	126	86	238	ENSMUST00000059354.15, ENSMUST00000071561.7, ENSMUST00000133590.2, ENSMUST00000148223.8	Sigmar1
ENSMUSG00000036078.17	E010	69.8178	0.119362	1.90755e-06	0.998898	1	6.5379	6.30675	-0.108386	chr4	41740823	41740976	154	-	55	132	31	129	18	106	ENSMUST00000149647.2, ENSMUST00000146655.2, ENSMUST00000142840.2, ENSMUST00000148223.8, ENSMUST00000059354.15, ENSMUST00000071561.7, ENSMUST00000133590.2	Sigmar1
ENSMUSG00000036078.17	E011	6.09025	0.731697	0.000141952	0.990494	1	1.48099	2.33701	1.32122	chr4	41740977	41741048	72	-	2	31	0	3	3	6	ENSMUST00000149647.2	Sigmar1
ENSMUSG00000036086.17	E001	28.0615	0.197825	0.0369456	0.847576	1	4.27061	3.9864	-0.202306	chr1	127881921	127882406	486	-	9	71	32	25	11	52	ENSMUST00000086614.12	Zranb3
ENSMUSG00000036086.17	E005	7.9677	0.611669	0.000823603	0.977105	1	2.54614	1.92691	-0.808301	chr1	127888496	127888606	111	-	5	11	8	19	0	10	ENSMUST00000086614.12, ENSMUST00000112538.4	Zranb3
ENSMUSG00000036086.17	E030	5.15248	1.06563	0.0536744	0.816789	1	2.44221	0.983203	-2.63293	chr1	128019580	128019747	168	-	3	3	0	0	16	1	ENSMUST00000127393.8, ENSMUST00000124876.2, ENSMUST00000086614.12, ENSMUST00000097597.7, ENSMUST00000112538.4	Zranb3
ENSMUSG00000036086.17	E031	5.74194	1.90678	0.0115459	0.91443	1	2.43641	1.28918	-1.84318	chr1	128029512	128029989	478	-	0	0	10	0	16	0	ENSMUST00000112538.4	Zranb3
ENSMUSG00000036087.19	E004	4.44765	1.98512	0.00384658	0.950546	1	1.07183	2.01121	1.82042	chr5	73072011	73072078	68	+	18	0	0	0	0	8	ENSMUST00000200785.2, ENSMUST00000144843.8, ENSMUST00000183284.3, ENSMUST00000143829.5	Slain2
ENSMUSG00000036091.9	E003	8.78049	0.713965	0.0739698	0.785642	1	2.14926	2.08708	-0.0851118	chr9	107463774	107463860	87	+	5	0	7	0	24	5	ENSMUST00000040059.9, ENSMUST00000149487.2, ENSMUST00000148440.8	Hyal3
ENSMUSG00000036091.9	E004	8.95387	0.551829	0.00792639	0.929058	1	2.16817	2.08	-0.120371	chr9	107463861	107464031	171	+	5	0	7	1	24	5	ENSMUST00000148440.8, ENSMUST00000040059.9	Hyal3
ENSMUSG00000036093.8	E003	73.7472	0.0690952	0.0272255	0.868943	1	6.6963	6.36456	-0.153206	chr2	52294918	52295069	152	-	82	104	46	52	80	74	ENSMUST00000036541.8, ENSMUST00000130357.2	Arl5a
ENSMUSG00000036093.8	E007	62.8321	0.0394164	0.0025243	0.959929	1	6.24182	5.94684	-0.145171	chr2	52306648	52306708	61	-	56	104	47	43	48	115	ENSMUST00000036541.8	Arl5a
ENSMUSG00000036095.12	E016	5.68088	0.490852	0.0515049	0.820465	1	1.89479	1.77266	-0.192925	chr12	38170605	38170654	50	+	8	8	4	0	6	9	ENSMUST00000220606.2, ENSMUST00000221098.2, ENSMUST00000040500.9, ENSMUST00000221540.2, ENSMUST00000220990.2, ENSMUST00000221176.2	Dgkb
ENSMUSG00000036095.12	E032	6.61028	0.744845	0.000122876	0.991156	1	1.8715	2.07333	0.296727	chr12	38277962	38278122	161	+	9	21	0	3	2	12	ENSMUST00000220990.2, ENSMUST00000040500.9, ENSMUST00000221540.2	Dgkb
ENSMUSG00000036095.12	E038	8.94085	1.89764	0.0559409	0.81303	1	2.53554	2.16138	-0.463368	chr12	38654102	38654162	61	+	24	0	0	0	0	42	ENSMUST00000220990.2, ENSMUST00000040500.9	Dgkb
ENSMUSG00000036097.10	E005	8.41848	0.553886	0.0073397	0.931727	1	2.42698	2.10006	-0.41974	chr19	44922551	44922594	44	+	8	15	3	0	11	17	ENSMUST00000096053.6, ENSMUST00000236895.2	Slf2
ENSMUSG00000036097.10	E009	7.54242	0.620201	0.00132258	0.970989	1	1.95886	2.30721	0.474553	chr19	44930866	44931378	513	+	7	27	0	5	3	12	ENSMUST00000236895.2	Slf2
ENSMUSG00000036097.10	E010	32.0818	0.547165	0.00166179	0.967483	1	5.06061	3.6912	-0.928787	chr19	44931888	44931958	71	+	29	49	3	2	67	23	ENSMUST00000096053.6, ENSMUST00000236895.2	Slf2
ENSMUSG00000036097.10	E012	17.511	0.170335	0.024878	0.874671	1	3.32296	3.19033	-0.118844	chr19	44937411	44937578	168	+	14	11	31	17	9	30	ENSMUST00000096053.6, ENSMUST00000236895.2	Slf2
ENSMUSG00000036097.10	E013	16.2781	0.221253	0.00718536	0.932447	1	3.25874	3.07432	-0.169886	chr19	44940508	44940610	103	+	21	17	14	17	3	40	ENSMUST00000096053.6, ENSMUST00000236895.2	Slf2
ENSMUSG00000036097.10	E018	21.7229	0.404776	0.00131151	0.971111	1	3.93443	3.29549	-0.518405	chr19	44957476	44957573	98	+	21	40	4	3	35	25	ENSMUST00000096053.6, ENSMUST00000236895.2	Slf2
ENSMUSG00000036098.16	E011	17.6339	0.160205	0.000939699	0.975545	1	3.27769	3.19955	-0.0704043	chr19	10192124	10192291	168	-	13	27	16	13	20	17	ENSMUST00000186056.7, ENSMUST00000088013.12, ENSMUST00000186854.7, ENSMUST00000190922.7, ENSMUST00000189897.2	Myrf
ENSMUSG00000036098.16	E014	6.1415	0.3335	0.0639755	0.800319	1	1.92418	1.85671	-0.103382	chr19	10192638	10192718	81	-	7	2	8	5	7	5	ENSMUST00000186056.7, ENSMUST00000088013.12	Myrf
ENSMUSG00000036098.16	E019	10.6507	0.626954	0.0131409	0.908735	1	2.59616	2.55834	-0.0426366	chr19	10193982	10194142	161	-	4	19	14	12	0	32	ENSMUST00000186056.7, ENSMUST00000088013.12, ENSMUST00000186854.7, ENSMUST00000190922.7, ENSMUST00000189897.2	Myrf
ENSMUSG00000036098.16	E027	4.27949	2.09647	0.000739635	0.978303	1	1.23904	1.88949	1.22067	chr19	10198542	10198737	196	-	15	0	0	7	0	0	ENSMUST00000186056.7, ENSMUST00000088013.12, ENSMUST00000190922.7, ENSMUST00000189897.2	Myrf
ENSMUSG00000036098.16	E033	10.0338	0.543596	0.0581198	0.809493	1	2.42959	2.43729	0.00918999	chr19	10206017	10206280	264	-	12	0	16	5	14	5	ENSMUST00000088013.12, ENSMUST00000190922.7, ENSMUST00000189439.2, ENSMUST00000189897.2	Myrf
ENSMUSG00000036099.17	E007	80.7194	0.0912382	0.00209791	0.963467	1	6.77323	6.92867	0.0687091	chr10	93809697	93809904	208	-	75	151	31	54	84	113	ENSMUST00000047711.13, ENSMUST00000118077.8, ENSMUST00000119818.8, ENSMUST00000118205.8, ENSMUST00000148450.8	Vezt
ENSMUSG00000036099.17	E021	30.1627	0.13739	0.0296059	0.863387	1	4.38467	4.18804	-0.134967	chr10	93832840	93832975	136	-	17	61	16	50	10	55	ENSMUST00000047711.13, ENSMUST00000118077.8, ENSMUST00000150344.2, ENSMUST00000119818.8, ENSMUST00000118205.8, ENSMUST00000150704.8	Vezt
ENSMUSG00000036103.10	E006	14.0347	0.824164	0.0672337	0.795408	1	3.2055	2.07327	-1.26646	chr18	9840239	9840361	123	+	7	1	7	0	35	25	ENSMUST00000234965.2, ENSMUST00000040069.10	Colec12
ENSMUSG00000036103.10	E008	54.852	0.0776739	0.0416193	0.838347	1	5.669	5.47812	-0.102077	chr18	9848104	9849150	1047	+	40	54	26	41	56	149	ENSMUST00000234965.2, ENSMUST00000040069.10	Colec12
ENSMUSG00000036103.10	E010	19.4313	0.965617	0.0050409	0.943398	1	3.35301	3.41696	0.0551713	chr18	9858546	9859034	489	+	25	18	0	36	0	61	ENSMUST00000234965.2, ENSMUST00000040069.10	Colec12
ENSMUSG00000036103.10	E011	7.02585	0.982629	0.0465748	0.829134	1	2.16371	1.79784	-0.536708	chr18	9859838	9859974	137	+	6	0	5	17	0	21	ENSMUST00000234965.2, ENSMUST00000040069.10	Colec12
ENSMUSG00000036103.10	E015	42.1873	0.131332	0.00502358	0.943495	1	4.9381	4.98682	0.0290649	chr18	9876988	9877353	366	+	12	65	30	71	23	89	ENSMUST00000234026.2, ENSMUST00000234965.2, ENSMUST00000040069.10	Colec12
ENSMUSG00000036104.13	E019	64.4666	0.0587804	0.0194936	0.888961	1	6.2105	6.1547	-0.0270951	chr1	127847305	127847378	74	+	43	76	98	58	31	125	ENSMUST00000037649.6, ENSMUST00000212506.2	Rab3gap1
ENSMUSG00000036104.13	E023	88.7898	0.0480018	0.00110026	0.973539	1	7.2247	7.18501	-0.0167623	chr1	127853012	127853178	167	+	102	134	63	62	43	200	ENSMUST00000037649.6, ENSMUST00000189259.2, ENSMUST00000212506.2	Rab3gap1
ENSMUSG00000036104.13	E026	139.407	0.0214844	0.012392	0.911363	1	8.90536	8.85088	-0.019168	chr1	127855686	127855858	173	+	152	189	123	131	71	247	ENSMUST00000037649.6, ENSMUST00000212506.2	Rab3gap1
ENSMUSG00000036104.13	E034	134.1	0.028402	0.055032	0.814528	1	8.91402	8.61973	-0.104672	chr1	127866312	127866427	116	+	121	216	113	104	62	313	ENSMUST00000037649.6, ENSMUST00000131884.2, ENSMUST00000212506.2	Rab3gap1
ENSMUSG00000036104.13	E036	54.9691	0.0961055	6.8327e-05	0.993405	1	5.84713	5.65793	-0.0982335	chr1	127869331	127869351	21	+	38	112	43	71	12	113	ENSMUST00000212506.2	Rab3gap1
ENSMUSG00000036111.9	E007	10.4744	0.435564	0.00194207	0.964849	1	2.73873	2.2974	-0.510418	chr7	108769532	108769719	188	-	3	12	10	16	0	41	ENSMUST00000208136.2, ENSMUST00000036992.9	Lmo1
ENSMUSG00000036112.16	E001	141.419	0.0335097	0.000268416	0.986929	1	8.9057	8.95916	0.0187114	chr10	93694351	93695687	1337	-	94	244	118	153	106	197	ENSMUST00000047910.15	Metap2
ENSMUSG00000036112.16	E003	10.0119	0.767971	0.00876735	0.9254	1	2.49371	2.42606	-0.0798669	chr10	93696790	93696790	1	-	9	23	0	1	15	14	ENSMUST00000180840.8, ENSMUST00000181894.2, ENSMUST00000047910.15	Metap2
ENSMUSG00000036112.16	E007	339.879	0.0221044	8.42389e-05	0.992677	1	13.2251	13.1944	-0.00790677	chr10	93698239	93698354	116	-	235	417	399	375	180	656	ENSMUST00000180840.8, ENSMUST00000181009.2, ENSMUST00000181894.2, ENSMUST00000181470.2, ENSMUST00000181091.8, ENSMUST00000047910.15, ENSMUST00000180392.8, ENSMUST00000181217.8	Metap2
ENSMUSG00000036112.16	E028	264.565	0.0183055	0.0701845	0.791068	1	11.9867	11.7073	-0.0779448	chr10	93722856	93722884	29	-	233	358	205	346	142	442	ENSMUST00000181104.2, ENSMUST00000180688.2, ENSMUST00000181091.8, ENSMUST00000181217.8, ENSMUST00000047910.15, ENSMUST00000180840.8, ENSMUST00000216232.2, ENSMUST00000181236.8, ENSMUST00000180375.8	Metap2
ENSMUSG00000036112.16	E032	210.029	0.0251514	0.0103406	0.919004	1	10.6973	10.7045	0.00217427	chr10	93725400	93725476	77	-	214	289	142	200	130	408	ENSMUST00000181104.2, ENSMUST00000180840.8, ENSMUST00000181091.8, ENSMUST00000181217.8, ENSMUST00000047910.15, ENSMUST00000180688.2, ENSMUST00000181236.8, ENSMUST00000180375.8	Metap2
ENSMUSG00000036120.11	E011	38.4588	0.134146	0.0574617	0.810554	1	4.8017	4.59198	-0.131872	chr8	70588216	70588277	62	-	37	37	14	22	54	67	ENSMUST00000211970.2, ENSMUST00000075724.9, ENSMUST00000212320.2, ENSMUST00000212472.2	Rfxank
ENSMUSG00000036120.11	E012	31.157	0.196848	0.0459301	0.830303	1	4.37684	4.04579	-0.23121	chr8	70588278	70588278	1	-	28	33	8	22	52	31	ENSMUST00000211970.2, ENSMUST00000212320.2, ENSMUST00000075724.9	Rfxank
ENSMUSG00000036138.17	E032	186.977	0.0201447	0.00683082	0.934131	1	10.0763	10.2656	0.05949	chr9	119179100	119179364	265	+	132	250	240	168	104	349	ENSMUST00000039784.12, ENSMUST00000176796.8	Acaa1a
ENSMUSG00000036151.16	E019	9.25218	0.560418	0.0566195	0.811921	1	1.72866	1.71791	-0.0180538	chr8	70532266	70532702	437	+	4	0	0	20	18	4	ENSMUST00000110160.9, ENSMUST00000049197.6	Tm6sf2
ENSMUSG00000036155.14	E003	26.9906	0.166404	0.00866494	0.925836	1	4.30392	3.74175	-0.410806	chr1	127132765	127133164	400	+	20	34	24	7	33	53	ENSMUST00000189427.7, ENSMUST00000038361.11, ENSMUST00000190921.2	Mgat5
ENSMUSG00000036155.14	E004	7.6577	0.745545	0.0278338	0.8675	1	2.39887	1.94158	-0.613293	chr1	127177527	127177576	50	+	2	3	15	0	7	27	ENSMUST00000190921.2, ENSMUST00000038361.11	Mgat5
ENSMUSG00000036155.14	E008	36.8955	0.27606	0.00689728	0.933812	1	5.35795	3.97309	-0.882611	chr1	127248341	127248502	162	+	23	55	14	5	68	51	ENSMUST00000189427.7, ENSMUST00000038361.11, ENSMUST00000190921.2, ENSMUST00000171405.2	Mgat5
ENSMUSG00000036155.14	E015	66.1252	0.063233	0.0654924	0.798017	1	6.62343	5.78597	-0.405886	chr1	127318481	127318615	135	+	55	86	49	49	76	86	ENSMUST00000190921.2, ENSMUST00000038361.11, ENSMUST00000171405.2	Mgat5
ENSMUSG00000036155.14	E016	49.7129	0.0911262	0.00284994	0.957425	1	5.59089	5.25058	-0.186837	chr1	127325244	127325377	134	+	45	95	21	33	52	66	ENSMUST00000190921.2, ENSMUST00000038361.11, ENSMUST00000171405.2	Mgat5
ENSMUSG00000036155.14	E022	26.0236	0.290415	0.0440851	0.833695	1	4.20705	3.6866	-0.387329	chr1	127399238	127399312	75	+	28	37	10	3	37	43	ENSMUST00000038361.11, ENSMUST00000171405.2	Mgat5
ENSMUSG00000036158.13	E001	324.129	0.0433211	0.0065079	0.935703	1	13.0232	12.8352	-0.0491605	chr15	93396995	93399184	2190	-	257	362	348	332	200	629	ENSMUST00000109255.3, ENSMUST00000048982.11	Prickle1
ENSMUSG00000036158.13	E003	6.79004	0.574285	0.041333	0.838897	1	2.1813	1.95081	-0.323691	chr15	93402910	93403096	187	-	7	9	3	5	0	30	ENSMUST00000109255.3, ENSMUST00000048982.11	Prickle1
ENSMUSG00000036160.14	E001	12.6037	0.248619	0.03664	0.8482	1	2.85481	2.70366	-0.158249	chr2	26778640	26778936	297	-	12	6	17	18	3	28	ENSMUST00000140392.2	Surf6
ENSMUSG00000036160.14	E019	6.04527	0.99473	0.014158	0.905285	1	2.06325	1.77247	-0.44003	chr2	26792803	26792862	60	-	7	9	0	18	0	4	ENSMUST00000114043.2, ENSMUST00000047632.14	Surf6
ENSMUSG00000036167.17	E006	5.1958	1.82199	0.0052181	0.942414	1	2.2365	0.870748	-2.72836	chr15	93297089	93297374	286	+	3	0	0	0	18	0	ENSMUST00000230385.2	Pphln1
ENSMUSG00000036180.16	E009	76.394	0.10058	0.0697289	0.791732	1	6.8979	6.46338	-0.196581	chr8	70367169	70367448	280	-	46	141	49	41	82	140	ENSMUST00000065169.12, ENSMUST00000116463.4, ENSMUST00000212478.2, ENSMUST00000177851.9	Gatad2a
ENSMUSG00000036188.5	E007	127.832	0.0473596	0.0202839	0.886747	1	8.27408	8.87286	0.217144	chr12	36232347	36232507	161	+	115	235	64	124	53	309	ENSMUST00000220580.2, ENSMUST00000220788.2, ENSMUST00000041640.5	Ankmy2
ENSMUSG00000036188.5	E008	113.728	0.0366976	0.0328527	0.856169	1	8.0434	8.2238	0.0684491	chr12	36236725	36236939	215	+	98	168	78	103	39	335	ENSMUST00000220580.2, ENSMUST00000220788.2, ENSMUST00000041640.5	Ankmy2
ENSMUSG00000036192.16	E006	29.6147	0.269355	0.0221574	0.881669	1	4.71671	3.63688	-0.763972	chr19	18937773	18937905	133	-	20	45	10	11	55	25	ENSMUST00000112832.8, ENSMUST00000040153.15, ENSMUST00000112828.8	Rorb
ENSMUSG00000036197.17	E001	123.39	0.0358063	0.00948858	0.922401	1	8.32954	8.38017	0.0187665	chr15	93137623	93139734	2112	-	112	191	82	126	108	145	ENSMUST00000049484.13	Gxylt1
ENSMUSG00000036197.17	E003	15.3853	0.659898	0.0162882	0.898446	1	3.10098	3.03474	-0.0629236	chr15	93142336	93143010	675	-	13	9	22	27	0	34	ENSMUST00000230063.2, ENSMUST00000057896.5, ENSMUST00000049484.13	Gxylt1
ENSMUSG00000036197.17	E006	11.4344	0.896895	5.16702e-05	0.994265	1	2.90615	2.28667	-0.696663	chr15	93146240	93146363	124	-	7	22	0	0	26	7	ENSMUST00000230063.2, ENSMUST00000057896.5, ENSMUST00000049484.13	Gxylt1
ENSMUSG00000036197.17	E009	8.26238	1.09179	0.000247063	0.987459	1	2.38254	2.03945	-0.450966	chr15	93159628	93159799	172	-	5	0	14	0	17	6	ENSMUST00000230063.2, ENSMUST00000057896.5, ENSMUST00000049484.13	Gxylt1
ENSMUSG00000036198.13	E014	64.1345	0.129988	0.0626912	0.802292	1	5.86501	6.47724	0.298016	chrX	48585386	48585468	83	+	62	155	21	56	25	133	ENSMUST00000114904.10, ENSMUST00000042444.7	Arhgap36
ENSMUSG00000036198.13	E019	185.273	0.0359938	0.00213196	0.963172	1	10.2528	9.99478	-0.0814044	chrX	48587347	48587517	171	+	155	185	213	202	89	391	ENSMUST00000114904.10	Arhgap36
ENSMUSG00000036199.10	E001	1851.75	0.00896497	0.0730817	0.786902	1	24.8893	24.6977	-0.0352777	chr8	70346830	70347060	231	-	1337	2165	2215	2038	1022	3419	ENSMUST00000110167.5	Ndufa13
ENSMUSG00000036199.10	E002	1633.02	0.00729652	0.0375126	0.846425	1	23.8085	23.8442	0.00667759	chr8	70347154	70347225	72	-	1215	2072	1865	1670	856	3233	ENSMUST00000110167.5	Ndufa13
ENSMUSG00000036199.10	E003	2261.7	0.00550411	0.0351428	0.851297	1	26.3352	26.4424	0.0193524	chr8	70347892	70347970	79	-	1432	3218	2654	2372	1217	4251	ENSMUST00000110167.5	Ndufa13
ENSMUSG00000036199.10	E004	1862.75	0.00754531	0.0378125	0.84582	1	24.8822	24.8189	-0.0116443	chr8	70354192	70354382	191	-	1128	2699	2151	1900	1050	3579	ENSMUST00000110167.5	Ndufa13
ENSMUSG00000036202.17	E026	5.76234	2.14585	-1.72838e-05	1	1	2.03304	1.67105	-0.567836	chr2	51988369	51988456	88	+	12	0	0	0	13	0	ENSMUST00000112693.10, ENSMUST00000125116.2, ENSMUST00000145130.8	Rif1
ENSMUSG00000036202.17	E027	4.53601	2.14157	0.00225282	0.962144	1	2.03298	1.17159	-1.5945	chr2	51988457	51988518	62	+	6	0	0	0	13	0	ENSMUST00000112693.10, ENSMUST00000145130.8	Rif1
ENSMUSG00000036202.17	E029	5.86848	0.530847	0.00527419	0.942106	1	1.73829	2.01678	0.430368	chr2	51993445	51993709	265	+	8	15	0	4	4	7	ENSMUST00000112693.10, ENSMUST00000145130.8	Rif1
ENSMUSG00000036202.17	E039	57.4782	0.0886985	0.0019055	0.965182	1	5.65173	5.95311	0.155237	chr2	52000996	52001472	477	+	83	81	29	44	40	82	ENSMUST00000112693.10, ENSMUST00000125322.8	Rif1
ENSMUSG00000036202.17	E041	117.178	0.0366609	0.00298282	0.956445	1	8.17218	8.23339	0.0230512	chr2	52002145	52003012	868	+	80	194	131	119	62	194	ENSMUST00000125376.8, ENSMUST00000125322.8, ENSMUST00000152178.2, ENSMUST00000112693.10	Rif1
ENSMUSG00000036202.17	E045	41.4437	0.092033	0.0018315	0.965864	1	5.11666	4.91575	-0.118663	chr2	52006854	52006962	109	+	41	55	37	47	10	98	ENSMUST00000125376.8, ENSMUST00000125322.8, ENSMUST00000152178.2, ENSMUST00000112693.10	Rif1
ENSMUSG00000036202.17	E049	166.084	0.0359334	0.0132375	0.908402	1	9.60724	9.69025	0.0272367	chr2	52011004	52012068	1065	+	125	267	181	164	66	335	ENSMUST00000125376.8, ENSMUST00000125322.8, ENSMUST00000152178.2, ENSMUST00000112693.10	Rif1
ENSMUSG00000036202.17	E051	31.4129	0.4088	0.0359516	0.849615	1	4.6528	4.08588	-0.382488	chr2	52012122	52012393	272	+	26	32	32	46	0	92	ENSMUST00000112693.10, ENSMUST00000152178.2	Rif1
ENSMUSG00000036206.13	E008	138.994	0.0468958	0.0179043	0.893555	1	8.79064	8.84704	0.0199581	chr1	89080849	89082790	1942	+	89	149	133	189	91	253	ENSMUST00000066279.11	Sh3bp4
ENSMUSG00000036208.14	E008	4.01137	1.38581	0.0293794	0.863906	1	1.39333	1.68139	0.543586	chr16	44549945	44550076	132	+	5	13	0	8	0	0	ENSMUST00000132610.2, ENSMUST00000048788.14, ENSMUST00000123673.8, ENSMUST00000130805.2, ENSMUST00000147804.8	Nepro
ENSMUSG00000036208.14	E017	7.1079	0.312854	-0.00618232	1	1	2.16099	2.0745	-0.118423	chr16	44555090	44555160	71	+	5	17	5	11	0	13	ENSMUST00000048788.14, ENSMUST00000147804.8	Nepro
ENSMUSG00000036208.14	E018	24.4498	0.119424	0.0201278	0.887181	1	3.86992	3.90297	0.0249317	chr16	44556079	44556936	858	+	30	56	8	26	0	58	ENSMUST00000048788.14, ENSMUST00000147804.8	Nepro
ENSMUSG00000036214.15	E004	6.30608	0.770766	0.0472092	0.827993	1	1.93512	2.0507	0.168102	chr17	37269595	37269687	93	+	0	6	17	3	0	23	ENSMUST00000172672.8, ENSMUST00000173814.2	Polr1has
ENSMUSG00000036214.15	E005	6.45575	0.449124	0.00614031	0.937542	1	2.28587	1.77513	-0.732828	chr17	37269688	37269978	291	+	3	6	8	4	0	32	ENSMUST00000172672.8	Polr1has
ENSMUSG00000036218.17	E002	6.55962	0.973973	0.00301726	0.956195	1	1.84219	2.11063	0.394129	chr15	92297628	92297714	87	+	13	0	6	0	8	9	ENSMUST00000169942.10	Pdzrn4
ENSMUSG00000036218.17	E009	13.7149	0.715941	0.0171341	0.895856	1	2.95303	2.78687	-0.168565	chr15	92641452	92641523	72	+	13	29	0	9	21	6	ENSMUST00000035399.10, ENSMUST00000169942.10	Pdzrn4
ENSMUSG00000036218.17	E010	14.8085	0.649965	0.0417301	0.838135	1	3.05083	2.91597	-0.131678	chr15	92641524	92641550	27	+	16	29	0	9	21	11	ENSMUST00000169942.10, ENSMUST00000035399.10, ENSMUST00000229577.2	Pdzrn4
ENSMUSG00000036225.16	E003	115.723	0.0344887	0.0724922	0.787742	1	8.2076	8.09401	-0.0430174	chr18	15102462	15102597	136	-	73	135	131	116	71	251	ENSMUST00000025992.7, ENSMUST00000233993.2, ENSMUST00000168989.9	Kctd1
ENSMUSG00000036241.4	E001	858.354	0.012557	0.00308093	0.955735	1	19.0417	19.0745	0.00675745	chr4	41135743	41136246	504	+	640	1069	941	863	570	1499	ENSMUST00000040008.4	Ube2r2
ENSMUSG00000036241.4	E002	643.811	0.0168777	0.0653824	0.798183	1	17.1812	16.9993	-0.0397205	chr4	41174041	41174127	87	+	469	834	662	684	462	1025	ENSMUST00000040008.4	Ube2r2
ENSMUSG00000036241.4	E004	532.127	0.00683547	0.00291777	0.956922	1	15.8741	15.9087	0.00790162	chr4	41183245	41183342	98	+	370	722	575	601	300	947	ENSMUST00000040008.4, ENSMUST00000129874.2	Ube2r2
ENSMUSG00000036241.4	E006	791.154	0.011444	0.00161366	0.967957	1	18.5776	18.4591	-0.0247664	chr4	41189152	41189286	135	+	519	1096	852	939	368	1575	ENSMUST00000040008.4, ENSMUST00000123642.2, ENSMUST00000129874.2	Ube2r2
ENSMUSG00000036241.4	E008	945.652	0.0091455	0.00036115	0.984838	1	19.7624	19.7415	-0.00422185	chr4	41190824	41191036	213	+	678	1099	1122	1156	498	1636	ENSMUST00000040008.4, ENSMUST00000123642.2	Ube2r2
ENSMUSG00000036241.4	E009	1040.35	0.00532522	0.0413244	0.838913	1	20.518	20.3817	-0.0271271	chr4	41191037	41193380	2344	+	730	1372	1109	1224	562	1891	ENSMUST00000040008.4	Ube2r2
ENSMUSG00000036242.16	E001	434.674	0.0159782	0.0313147	0.85954	1	14.5401	14.7154	0.0421246	chr14	49913409	49919124	5716	-	423	478	443	384	252	881	ENSMUST00000036972.14	Armh4
ENSMUSG00000036242.16	E003	147.091	0.0421204	0.0268136	0.869929	1	9.34451	8.89512	-0.154593	chr14	49919871	49919873	3	-	118	176	141	211	50	296	ENSMUST00000036972.14	Armh4
ENSMUSG00000036242.16	E004	289.354	0.0297452	0.0102756	0.919258	1	12.5029	12.1759	-0.0884947	chr14	49920069	49920203	135	-	249	403	233	368	108	610	ENSMUST00000118129.2, ENSMUST00000036972.14	Armh4
ENSMUSG00000036242.16	E011	703.637	0.0260182	0.0409017	0.839728	1	17.6913	17.6941	0.000600626	chr14	50010319	50011696	1378	-	705	997	488	667	461	1272	ENSMUST00000118129.2, ENSMUST00000036972.14	Armh4
ENSMUSG00000036246.15	E008	3.966	0.85263	0.00770217	0.930066	1	1.65286	1.52758	-0.228045	chr8	70263808	70263933	126	+	3	13	0	4	0	11	ENSMUST00000123453.2, ENSMUST00000036074.15, ENSMUST00000143744.8, ENSMUST00000156620.2	Gmip
ENSMUSG00000036246.15	E016	4.55363	1.08159	0.0176201	0.894398	1	1.65702	1.67322	0.0281433	chr8	70266536	70266602	67	+	2	0	14	6	0	8	ENSMUST00000123453.2, ENSMUST00000036074.15, ENSMUST00000138269.2, ENSMUST00000154903.2	Gmip
ENSMUSG00000036246.15	E018	6.22861	0.770211	0.0585166	0.808856	1	2.17791	1.76844	-0.603415	chr8	70266753	70266825	73	+	3	1	14	11	0	13	ENSMUST00000123453.2, ENSMUST00000036074.15, ENSMUST00000138269.2	Gmip
ENSMUSG00000036246.15	E021	7.29624	0.463444	0.0764235	0.782204	1	2.29055	2.00398	-0.387547	chr8	70268094	70268193	100	+	9	9	6	6	0	24	ENSMUST00000123453.2, ENSMUST00000036074.15, ENSMUST00000138269.2	Gmip
ENSMUSG00000036246.15	E022	13.0911	0.453058	0.00163296	0.967766	1	3.15116	2.56349	-0.600706	chr8	70268264	70268341	78	+	9	9	21	20	0	33	ENSMUST00000123453.2, ENSMUST00000036074.15, ENSMUST00000138269.2	Gmip
ENSMUSG00000036246.15	E033	19.4784	0.167914	0.0225591	0.880609	1	3.51738	3.2993	-0.186966	chr8	70270478	70270713	236	+	14	37	19	20	16	14	ENSMUST00000123453.2, ENSMUST00000036074.15, ENSMUST00000142659.2	Gmip
ENSMUSG00000036246.15	E034	5.89641	0.831514	0.0796047	0.777834	1	1.5107	2.15543	1.02915	chr8	70270714	70270760	47	+	3	31	0	4	0	8	ENSMUST00000123453.2, ENSMUST00000036074.15, ENSMUST00000142659.2, ENSMUST00000144540.2	Gmip
ENSMUSG00000036249.17	E002	230.425	0.0672194	0.0485076	0.825681	1	11.1465	11.1508	0.0012795	chr2	51814463	51815399	937	-	168	312	288	231	121	403	ENSMUST00000102767.8, ENSMUST00000165313.2, ENSMUST00000102768.8	Rbm43
ENSMUSG00000036249.17	E008	33.9802	0.154172	0.0247534	0.874983	1	4.66556	4.35994	-0.199707	chr2	51819672	51819861	190	-	20	62	28	14	38	57	ENSMUST00000102767.8, ENSMUST00000165313.2, ENSMUST00000126090.8, ENSMUST00000132703.2, ENSMUST00000102768.8	Rbm43
ENSMUSG00000036249.17	E010	8.1096	0.806618	9.9702e-05	0.992033	1	2.10293	2.38209	0.361571	chr2	51822532	51822535	4	-	6	29	0	8	0	20	ENSMUST00000102767.8, ENSMUST00000165313.2, ENSMUST00000126090.8, ENSMUST00000132703.2	Rbm43
ENSMUSG00000036256.14	E001	10.0121	0.206683	0.0350669	0.851456	1	2.49581	2.36757	-0.153151	chr5	77497087	77497094	8	-	4	14	8	10	12	14	ENSMUST00000046746.10	Igfbp7
ENSMUSG00000036257.16	E010	299.146	0.0257727	0.0438343	0.834162	1	12.3992	12.5459	0.0393965	chr12	44329674	44330093	420	+	339	368	254	274	195	468	ENSMUST00000143771.2, ENSMUST00000043082.16	Pnpla8
ENSMUSG00000036257.16	E016	230.785	0.020988	0.0038769	0.950352	1	11.2944	11.1027	-0.0558197	chr12	44337393	44337443	51	+	164	412	199	222	116	471	ENSMUST00000143771.2, ENSMUST00000218803.2, ENSMUST00000122902.8, ENSMUST00000043082.16	Pnpla8
ENSMUSG00000036270.17	E009	4.253	0.919813	0.0574804	0.810523	1	1.41069	1.80318	0.710217	chr8	106612951	106613055	105	+	8	0	6	6	0	6	ENSMUST00000136048.8, ENSMUST00000040254.16, ENSMUST00000119261.8	Edc4
ENSMUSG00000036270.17	E028	78.6767	0.114802	0.0537858	0.816602	1	6.80541	6.68192	-0.0553718	chr8	106615736	106616164	429	+	71	83	73	55	99	73	ENSMUST00000132680.8, ENSMUST00000136048.8, ENSMUST00000040254.16, ENSMUST00000119261.8	Edc4
ENSMUSG00000036270.17	E032	15.9469	0.263782	0.00746095	0.931167	1	3.25267	2.8806	-0.354016	chr8	106616305	106616361	57	+	7	21	15	11	25	12	ENSMUST00000136048.8, ENSMUST00000040254.16, ENSMUST00000119261.8	Edc4
ENSMUSG00000036270.17	E047	65.8925	0.0744457	0.0696701	0.791818	1	6.24631	6.28923	0.0205783	chr8	106619381	106619506	126	+	45	84	77	77	21	154	ENSMUST00000040254.16, ENSMUST00000119261.8	Edc4
ENSMUSG00000036273.16	E029	7.83799	1.02949	0.00261118	0.959246	1	2.17036	2.18101	0.0141868	chr15	91631855	91632036	182	+	4	28	0	0	11	8	ENSMUST00000060642.7, ENSMUST00000140734.8	Lrrk2
ENSMUSG00000036273.16	E032	7.56965	0.883753	0.0328737	0.856123	1	1.94447	2.31468	0.505297	chr15	91636345	91636563	219	+	15	15	0	7	0	15	ENSMUST00000060642.7, ENSMUST00000140734.8	Lrrk2
ENSMUSG00000036273.16	E048	10.9925	0.493016	0.00311999	0.955456	1	2.74105	2.45934	-0.315164	chr15	91681625	91681725	101	+	14	6	12	20	0	20	ENSMUST00000133743.8, ENSMUST00000060642.7	Lrrk2
ENSMUSG00000036273.16	E049	14.4232	0.420412	0.0326568	0.856594	1	3.10937	2.86056	-0.242922	chr15	91686042	91686236	195	+	12	14	20	21	0	34	ENSMUST00000133743.8, ENSMUST00000060642.7	Lrrk2
ENSMUSG00000036275.14	E003	478.004	0.0136032	0.00493675	0.943985	1	15.2899	15.1238	-0.0389163	chr11	52293873	52294101	229	+	412	640	497	381	300	932	ENSMUST00000136303.2, ENSMUST00000153855.2, ENSMUST00000036952.5, ENSMUST00000109057.8	9530068E07Rik
ENSMUSG00000036278.8	E001	74.8287	0.0506047	4.79766e-05	0.994473	1	6.60099	6.62612	0.0114706	chr19	7034178	7034550	373	+	67	56	100	65	50	141	ENSMUST00000040261.7	Macrod1
ENSMUSG00000036278.8	E005	92.6858	0.0612079	0.000171091	0.989564	1	7.40156	7.27451	-0.0527932	chr19	7173779	7173895	117	+	78	141	69	97	60	164	ENSMUST00000040261.7	Macrod1
ENSMUSG00000036281.14	E007	53.3475	0.101388	0.0728164	0.787279	1	5.42933	5.86433	0.229885	chr2	26254632	26255036	405	-	21	99	59	35	43	104	ENSMUST00000149850.8, ENSMUST00000114115.9, ENSMUST00000035427.11, ENSMUST00000135171.2	Snapc4
ENSMUSG00000036281.14	E008	107.376	0.0307789	0.0665257	0.796464	1	7.7286	7.94319	0.0841264	chr2	26255037	26256049	1013	-	77	156	91	82	101	180	ENSMUST00000149850.8, ENSMUST00000035427.11, ENSMUST00000114115.9	Snapc4
ENSMUSG00000036281.14	E011	13.4822	0.25149	0.0354924	0.850567	1	2.70348	3.0291	0.330999	chr2	26257203	26257313	111	-	20	17	5	8	9	29	ENSMUST00000149850.8, ENSMUST00000136054.2, ENSMUST00000035427.11, ENSMUST00000114115.9	Snapc4
ENSMUSG00000036281.14	E012	8.13751	0.981064	2.44948e-06	0.998751	1	2.06315	2.36983	0.401964	chr2	26257747	26257782	36	-	17	0	5	0	9	16	ENSMUST00000149850.8, ENSMUST00000136054.2, ENSMUST00000035427.11, ENSMUST00000114115.9	Snapc4
ENSMUSG00000036281.14	E013	7.64486	0.972223	0.00235625	0.961285	1	1.97757	2.31225	0.453338	chr2	26257783	26257817	35	-	16	0	5	0	9	13	ENSMUST00000149850.8, ENSMUST00000035427.11, ENSMUST00000114115.9	Snapc4
ENSMUSG00000036281.14	E014	16.1332	0.601556	0.00498697	0.943701	1	2.96134	3.25372	0.274464	chr2	26258156	26258420	265	-	20	0	24	10	21	10	ENSMUST00000149850.8, ENSMUST00000035427.11, ENSMUST00000114115.9	Snapc4
ENSMUSG00000036281.14	E017	4.77896	1.13277	0.0548849	0.814771	1	1.70551	1.75868	0.0888622	chr2	26259498	26259518	21	-	2	15	0	9	0	10	ENSMUST00000149850.8, ENSMUST00000123934.2, ENSMUST00000035427.11, ENSMUST00000149316.8, ENSMUST00000114115.9	Snapc4
ENSMUSG00000036281.14	E025	6.73665	1.06911	0.0631869	0.801528	1	2.18547	1.83785	-0.501983	chr2	26262771	26262837	67	-	7	9	0	17	0	13	ENSMUST00000035427.11, ENSMUST00000114115.9, ENSMUST00000149850.8, ENSMUST00000133778.8, ENSMUST00000123934.2, ENSMUST00000148024.2, ENSMUST00000149316.8, ENSMUST00000150121.2	Snapc4
ENSMUSG00000036281.14	E031	11.4171	0.961232	0.0339716	0.853767	1	2.82853	2.3148	-0.582384	chr2	26263458	26263478	21	-	6	0	17	0	27	5	ENSMUST00000150121.2, ENSMUST00000114115.9, ENSMUST00000149850.8, ENSMUST00000148024.2, ENSMUST00000149316.8, ENSMUST00000035427.11	Snapc4
ENSMUSG00000036282.16	E009	4.52044	1.01283	0.0167497	0.897025	1	1.55793	1.80358	0.423746	chr14	49415980	49418162	2183	+	2	0	13	4	0	13	ENSMUST00000134984.2	Naa30
ENSMUSG00000036282.16	E014	463.508	0.0208353	0.0270761	0.8693	1	14.9163	15.0958	0.042426	chr14	49426831	49428342	1512	+	315	545	567	390	347	847	ENSMUST00000037362.6, ENSMUST00000153488.9	Naa30
ENSMUSG00000036285.11	E012	59.7772	0.0890944	0.0592692	0.807655	1	5.73677	6.12444	0.195696	chr5	77455491	77455564	74	-	37	91	79	39	51	84	ENSMUST00000150722.2, ENSMUST00000047860.9	Noa1
ENSMUSG00000036291.7	E012	9.41161	0.998042	0.0496571	0.823661	1	2.55125	2.25975	-0.352224	chr14	49317693	49317832	140	+	10	17	0	16	0	26	ENSMUST00000037473.6, ENSMUST00000227991.2, ENSMUST00000227410.2, ENSMUST00000227431.2, ENSMUST00000227608.2	Ap5m1
ENSMUSG00000036291.7	E021	18.1075	0.441886	0.0252402	0.87377	1	3.49686	3.09662	-0.354779	chr14	49323702	49323816	115	+	23	23	2	2	23	42	ENSMUST00000037473.6, ENSMUST00000226695.2, ENSMUST00000227410.2, ENSMUST00000227066.2, ENSMUST00000227608.2	Ap5m1
ENSMUSG00000036298.11	E004	41.3293	0.121857	0.0148578	0.902984	1	5.16707	4.81918	-0.206429	chr15	91205774	91205899	126	-	19	101	26	26	34	78	ENSMUST00000109283.2	Slc2a13
ENSMUSG00000036298.11	E009	66.1261	0.217197	0.00642576	0.936109	1	7.10061	5.31359	-0.870333	chr15	91381596	91381804	209	-	57	79	26	13	117	87	ENSMUST00000109283.2	Slc2a13
ENSMUSG00000036298.11	E013	20.5131	0.296121	0.00130329	0.971202	1	3.64528	3.48037	-0.135381	chr15	91456778	91457397	620	-	13	57	6	22	4	52	ENSMUST00000109282.2, ENSMUST00000109283.2	Slc2a13
ENSMUSG00000036299.6	E005	274.345	0.0212612	0.00228459	0.961878	1	12.0632	12.001	-0.0171447	chr18	75139086	75139185	100	+	214	337	253	378	139	478	ENSMUST00000237263.2	BC031181
ENSMUSG00000036299.6	E006	21.7254	0.54834	0.0190576	0.890202	1	3.72527	3.462	-0.214379	chr18	75141277	75141721	445	+	1	32	30	11	40	5	ENSMUST00000235420.2	BC031181
ENSMUSG00000036299.6	E009	797.344	0.0118845	0.0152836	0.901611	1	18.5094	18.5788	0.0144936	chr18	75142566	75142664	99	+	594	981	792	979	441	1466	ENSMUST00000236421.2, ENSMUST00000237263.2, ENSMUST00000040284.6	BC031181
ENSMUSG00000036299.6	E010	1130.26	0.00680803	0.00389787	0.950218	1	20.987	21.0428	0.0109608	chr18	75142665	75143004	340	+	773	1276	1281	1345	752	1838	ENSMUST00000237263.2, ENSMUST00000040284.6	BC031181
ENSMUSG00000036309.15	E003	940.011	0.0159103	0.00822688	0.927729	1	19.6679	19.7163	0.00978725	chr11	52122864	52122945	82	+	751	1262	1042	917	649	1383	ENSMUST00000147684.8, ENSMUST00000037324.12, ENSMUST00000093121.13, ENSMUST00000166537.8	Skp1
ENSMUSG00000036309.15	E005	1098.95	0.016874	0.0480591	0.826476	1	20.959	20.6896	-0.0531631	chr11	52127664	52127690	27	+	825	1512	1184	1041	804	1678	ENSMUST00000109072.2, ENSMUST00000147684.8, ENSMUST00000037324.12, ENSMUST00000093121.13, ENSMUST00000166537.8	Skp1
ENSMUSG00000036309.15	E006	1759.79	0.00712808	4.69151e-07	0.999453	1	24.3855	24.3982	0.00235684	chr11	52127691	52127760	70	+	1260	2434	2068	1671	1096	3002	ENSMUST00000037324.12, ENSMUST00000093121.13, ENSMUST00000116595.3, ENSMUST00000109072.2, ENSMUST00000147684.8, ENSMUST00000166537.8	Skp1
ENSMUSG00000036309.15	E012	2991.55	0.00455083	0.0326756	0.856553	1	28.7177	28.5668	-0.0266255	chr11	52134442	52134585	144	+	2220	4110	3360	2880	1703	5596	ENSMUST00000109072.2, ENSMUST00000147684.8, ENSMUST00000037324.12, ENSMUST00000116595.3	Skp1
ENSMUSG00000036309.15	E017	3087.76	0.00814723	0.0513012	0.820814	1	29.053	28.7474	-0.0538165	chr11	52136880	52137685	806	+	2252	4059	3565	3437	1490	5798	ENSMUST00000109072.2, ENSMUST00000037324.12	Skp1
ENSMUSG00000036315.14	E001	6.91157	1.00163	0.0350196	0.851554	1	2.14334	1.96967	-0.244905	chr17	37265248	37265249	2	-	4	0	13	11	0	21	ENSMUST00000113669.9	Polr1h
ENSMUSG00000036323.15	E005	113.022	0.0391196	0.0409516	0.839631	1	8.07351	8.061	-0.00478073	chr5	77126430	77126553	124	+	112	121	106	137	47	227	ENSMUST00000101087.10, ENSMUST00000150661.2, ENSMUST00000120550.2	Srp72
ENSMUSG00000036323.15	E008	52.155	0.151526	0.0690403	0.792739	1	5.65237	5.52892	-0.0658248	chr5	77128362	77128425	64	+	59	43	47	51	10	162	ENSMUST00000101087.10, ENSMUST00000150661.2, ENSMUST00000120550.2	Srp72
ENSMUSG00000036323.15	E010	52.7143	0.14365	0.0302564	0.86191	1	5.66505	5.53232	-0.0706786	chr5	77128438	77128473	36	+	73	28	42	66	16	123	ENSMUST00000101087.10, ENSMUST00000148423.2, ENSMUST00000120550.2	Srp72
ENSMUSG00000036323.15	E012	8.96663	0.381383	0.0047493	0.945057	1	2.42911	2.17071	-0.32635	chr5	77130114	77130561	448	+	7	12	5	2	15	11	ENSMUST00000148423.2	Srp72
ENSMUSG00000036323.15	E015	104.991	0.025146	0.0289159	0.864973	1	7.85928	7.65072	-0.0825112	chr5	77132181	77132238	58	+	89	128	93	102	81	179	ENSMUST00000101087.10, ENSMUST00000141873.2	Srp72
ENSMUSG00000036323.15	E024	140.097	0.0477812	0.0173125	0.895319	1	8.98291	8.7321	-0.0884295	chr5	77142683	77142750	68	+	143	161	100	121	136	195	ENSMUST00000101087.10, ENSMUST00000141873.2, ENSMUST00000120550.2, ENSMUST00000125732.2	Srp72
ENSMUSG00000036323.15	E025	97.602	0.054112	0.0279739	0.86717	1	7.57548	7.40774	-0.0684272	chr5	77142751	77142760	10	+	89	150	56	87	89	144	ENSMUST00000101087.10, ENSMUST00000141873.2, ENSMUST00000120550.2	Srp72
ENSMUSG00000036323.15	E029	212.273	0.0317816	0.0138358	0.906364	1	10.8477	10.5993	-0.0748378	chr5	77144499	77144536	38	+	177	302	160	177	191	342	ENSMUST00000101087.10, ENSMUST00000146167.2, ENSMUST00000120550.2	Srp72
ENSMUSG00000036323.15	E030	7.12313	0.754389	0.0351182	0.851348	1	2.20075	1.89568	-0.432475	chr5	77144821	77145251	431	+	3	6	9	7	12	0	ENSMUST00000132860.2	Srp72
ENSMUSG00000036323.15	E031	10.3461	0.43379	0.00191641	0.965082	1	2.46077	2.52418	0.0738946	chr5	77145252	77145269	18	+	7	3	20	3	12	17	ENSMUST00000144741.2, ENSMUST00000132860.2	Srp72
ENSMUSG00000036323.15	E035	399.957	0.0247354	0.0575445	0.81042	1	14.3423	13.9364	-0.0997765	chr5	77146039	77146188	150	+	316	623	280	486	197	806	ENSMUST00000144741.2, ENSMUST00000132860.2, ENSMUST00000101087.10, ENSMUST00000120550.2	Srp72
ENSMUSG00000036323.15	E036	766.863	0.011527	0.00398123	0.949689	1	18.363	18.2082	-0.0325709	chr5	77146189	77146663	475	+	577	1107	687	885	446	1362	ENSMUST00000132860.2, ENSMUST00000101087.10, ENSMUST00000120550.2	Srp72
ENSMUSG00000036327.19	E007	55.4475	0.0825612	0.0519097	0.819773	1	5.69101	5.85279	0.0837331	chr2	26108621	26108743	123	-	26	83	67	35	32	151	ENSMUST00000036187.9, ENSMUST00000091263.12	Qsox2
ENSMUSG00000036333.12	E011	58.774	0.0724796	0.00517925	0.942628	1	5.97526	5.79489	-0.0916811	chr12	25042209	25042216	8	+	49	75	66	35	50	101	ENSMUST00000066652.7, ENSMUST00000221378.2, ENSMUST00000222941.2, ENSMUST00000220459.2	Kidins220
ENSMUSG00000036333.12	E014	170.39	0.0926778	0.0361951	0.849113	1	9.57771	9.80734	0.0750714	chr12	25044811	25045008	198	+	261	196	92	80	161	236	ENSMUST00000222013.2, ENSMUST00000221050.2, ENSMUST00000066652.7, ENSMUST00000222941.2, ENSMUST00000220459.2, ENSMUST00000221378.2	Kidins220
ENSMUSG00000036333.12	E016	91.683	0.28583	0.0491101	0.824619	1	6.77804	7.68472	0.382185	chr12	25047231	25047329	99	+	182	133	7	45	74	107	ENSMUST00000221050.2, ENSMUST00000066652.7, ENSMUST00000222013.2, ENSMUST00000220459.2, ENSMUST00000222941.2	Kidins220
ENSMUSG00000036333.12	E017	106.21	0.1485	0.000421252	0.983625	1	7.61772	7.94726	0.129983	chr12	25048705	25048803	99	+	145	198	28	68	101	104	ENSMUST00000221050.2, ENSMUST00000066652.7, ENSMUST00000222013.2, ENSMUST00000220459.2, ENSMUST00000222941.2	Kidins220
ENSMUSG00000036333.12	E023	106.466	0.0497006	0.00343592	0.953257	1	7.88329	7.72484	-0.0623373	chr12	25055052	25055217	166	+	135	130	72	69	84	182	ENSMUST00000066652.7, ENSMUST00000222013.2, ENSMUST00000222941.2, ENSMUST00000220459.2	Kidins220
ENSMUSG00000036333.12	E026	95.7766	0.120789	0.0039956	0.949599	1	7.23384	7.62661	0.161432	chr12	25060071	25060211	141	+	126	188	29	48	61	189	ENSMUST00000066652.7, ENSMUST00000222013.2, ENSMUST00000222941.2, ENSMUST00000220459.2	Kidins220
ENSMUSG00000036333.12	E027	182.072	0.0575715	0.00369061	0.951558	1	9.93551	10.1095	0.0553376	chr12	25060894	25061137	244	+	222	333	75	145	101	336	ENSMUST00000066652.7, ENSMUST00000222013.2, ENSMUST00000222941.2, ENSMUST00000220459.2	Kidins220
ENSMUSG00000036333.12	E029	153.821	0.0332081	0.00553864	0.940675	1	9.32001	9.21904	-0.034258	chr12	25063296	25063440	145	+	183	231	91	124	107	250	ENSMUST00000066652.7, ENSMUST00000222013.2, ENSMUST00000222941.2, ENSMUST00000220459.2	Kidins220
ENSMUSG00000036333.12	E030	171.303	0.0223102	0.0728203	0.787274	1	9.73632	9.75993	0.00768206	chr12	25066889	25066984	96	+	153	298	139	159	109	258	ENSMUST00000066652.7, ENSMUST00000222013.2, ENSMUST00000222941.2, ENSMUST00000220459.2	Kidins220
ENSMUSG00000036333.12	E041	9.80781	1.06574	0.0350198	0.851554	1	3.19402	1.41652	-2.35863	chr12	25101226	25101363	138	+	1	3	7	1	31	0	ENSMUST00000221423.2	Kidins220
ENSMUSG00000036333.12	E043	183.543	0.0704184	1.91278e-05	0.99651	1	10.1402	10.0302	-0.0348088	chr12	25102796	25102894	99	+	195	352	83	194	58	396	ENSMUST00000221622.2, ENSMUST00000066652.7, ENSMUST00000222013.2, ENSMUST00000220459.2, ENSMUST00000222941.2	Kidins220
ENSMUSG00000036333.12	E046	104.761	0.0545103	0.041084	0.839376	1	7.85486	7.71184	-0.0563994	chr12	25104033	25104033	1	+	120	184	47	101	51	200	ENSMUST00000222481.2, ENSMUST00000066652.7, ENSMUST00000222013.2, ENSMUST00000220459.2, ENSMUST00000222941.2	Kidins220
ENSMUSG00000036333.12	E049	1316.36	0.0302644	0.0432405	0.835273	1	22.4214	21.9245	-0.0954589	chr12	25108029	25108722	694	+	1135	1954	1244	1557	490	2511	ENSMUST00000066652.7, ENSMUST00000222941.2	Kidins220
ENSMUSG00000036333.12	E052	98.696	0.0583796	0.00157074	0.968386	1	7.6244	7.493	-0.0531777	chr12	25112702	25113143	442	+	92	91	132	99	46	185	ENSMUST00000222481.2, ENSMUST00000222013.2	Kidins220
ENSMUSG00000036334.13	E002	46.9076	0.163394	0.0483271	0.826	1	5.26394	5.23958	-0.013773	chr3	59225346	59227795	2450	-	28	132	40	65	7	54	ENSMUST00000193455.6, ENSMUST00000194546.6, ENSMUST00000039419.12	Igsf10
ENSMUSG00000036334.13	E003	11.1976	0.660063	0.0454975	0.831092	1	2.62321	2.58214	-0.0458651	chr3	59232856	59233756	901	-	11	37	0	17	0	15	ENSMUST00000193455.6, ENSMUST00000194546.6, ENSMUST00000039419.12	Igsf10
ENSMUSG00000036339.19	E010	12.8664	0.188175	0.0115474	0.914425	1	2.82533	2.73135	-0.0984142	chr14	48684061	48686034	1974	+	15	17	7	9	12	20	ENSMUST00000226400.2	Tmem260
ENSMUSG00000036339.19	E011	4.13117	1.06164	0.0621886	0.80307	1	1.80076	1.398	-0.732455	chr14	48688600	48688631	32	+	5	0	4	3	0	20	ENSMUST00000124720.8, ENSMUST00000156480.2, ENSMUST00000226422.2, ENSMUST00000227440.2, ENSMUST00000153765.8, ENSMUST00000111735.10, ENSMUST00000133744.8	Tmem260
ENSMUSG00000036339.19	E025	9.95469	0.509631	0.0722525	0.788085	1	2.43761	2.40713	-0.0365283	chr14	48724198	48724367	170	+	5	3	21	2	17	4	ENSMUST00000228697.2, ENSMUST00000124720.8, ENSMUST00000156480.2, ENSMUST00000226422.2, ENSMUST00000227440.2, ENSMUST00000153765.8, ENSMUST00000111735.10, ENSMUST00000133744.8	Tmem260
ENSMUSG00000036339.19	E035	19.4397	0.259897	0.000110744	0.991604	1	3.44234	3.41559	-0.0227946	chr14	48746492	48746582	91	+	4	33	29	6	22	32	ENSMUST00000227440.2, ENSMUST00000111735.10, ENSMUST00000226422.2, ENSMUST00000153765.8, ENSMUST00000124720.8	Tmem260
ENSMUSG00000036339.19	E036	64.8068	0.154603	0.00256153	0.959635	1	6.45043	5.87347	-0.281208	chr14	48749360	48749592	233	+	36	112	51	21	92	84	ENSMUST00000111735.10, ENSMUST00000226422.2, ENSMUST00000153765.8, ENSMUST00000124720.8	Tmem260
ENSMUSG00000036339.19	E038	68.9994	0.0419918	0.0714988	0.789167	1	6.49868	6.24275	-0.120904	chr14	48749609	48750247	639	+	55	99	62	72	47	112	ENSMUST00000111735.10, ENSMUST00000124720.8	Tmem260
ENSMUSG00000036352.17	E002	146.983	0.0616076	0.0677786	0.794599	1	8.96117	9.2733	0.107392	chr2	25888818	25889079	262	-	105	275	102	156	80	283	ENSMUST00000123275.8, ENSMUST00000154336.2, ENSMUST00000036509.14	Ubac1
ENSMUSG00000036352.17	E008	71.6325	0.0344476	0.020564	0.885973	1	6.4589	6.49601	0.0172618	chr2	25897933	25897965	33	-	66	81	65	69	49	134	ENSMUST00000136750.3, ENSMUST00000154336.2, ENSMUST00000036509.14	Ubac1
ENSMUSG00000036352.17	E022	81.8285	0.0379633	0.0288627	0.865096	1	6.82041	6.95231	0.0580336	chr2	25906325	25906428	104	-	64	74	104	87	60	124	ENSMUST00000134990.8, ENSMUST00000146898.2, ENSMUST00000036509.14, ENSMUST00000150608.2	Ubac1
ENSMUSG00000036352.17	E024	86.5961	0.0425455	0.00179884	0.96617	1	7.09955	7.04325	-0.0241837	chr2	25911409	25911544	136	-	68	80	101	60	79	161	ENSMUST00000136750.3, ENSMUST00000146898.2, ENSMUST00000036509.14, ENSMUST00000150608.2	Ubac1
ENSMUSG00000036352.17	E027	27.7457	0.431594	0.0505278	0.822147	1	4.63677	3.32236	-0.977852	chr2	25911615	25911759	145	-	19	29	7	2	56	47	ENSMUST00000036509.14	Ubac1
ENSMUSG00000036353.14	E005	66.4497	0.1314	0.0085661	0.926258	1	6.24023	6.25264	0.00596663	chr3	59125326	59125677	352	-	72	30	107	65	29	120	ENSMUST00000196583.5, ENSMUST00000170388.6, ENSMUST00000050360.14, ENSMUST00000199675.2, ENSMUST00000199609.2	P2ry12
ENSMUSG00000036356.16	E002	99.0136	0.0660746	0.0393857	0.842687	1	7.37205	7.71415	0.138722	chr8	68810619	68811365	747	-	81	112	135	80	75	137	ENSMUST00000078350.13, ENSMUST00000130214.8	Csgalnact1
ENSMUSG00000036356.16	E004	18.4928	0.955857	0.0103598	0.918929	1	3.09721	3.60334	0.441933	chr8	68825272	68825366	95	-	16	62	0	21	0	41	ENSMUST00000078350.13, ENSMUST00000130214.8	Csgalnact1
ENSMUSG00000036356.16	E013	4.76783	0.901602	0.0133235	0.908106	1	1.74567	1.71579	-0.0499742	chr8	69009624	69009722	99	-	4	13	0	8	0	10	ENSMUST00000078350.13, ENSMUST00000130214.8, ENSMUST00000150083.8, ENSMUST00000136060.8	Csgalnact1
ENSMUSG00000036362.3	E001	135.925	1.29594	0.0315421	0.859036	1	9.15179	8.39041	-0.270827	chr3	59115313	59117779	2467	-	70	233	118	160	105	195	ENSMUST00000040622.3	P2ry13
ENSMUSG00000036368.9	E016	7.39539	1.02212	0.0366256	0.848229	1	2.2245	2.0358	-0.257003	chr17	79966842	79966902	61	+	9	0	10	13	0	17	ENSMUST00000040368.3, ENSMUST00000225357.2	Rmdn2
ENSMUSG00000036368.9	E017	8.17625	1.03841	0.0595597	0.807193	1	2.36953	2.10371	-0.345158	chr17	79974300	79974375	76	+	11	0	9	15	0	19	ENSMUST00000040368.3, ENSMUST00000225357.2	Rmdn2
ENSMUSG00000036368.9	E018	8.15459	0.985756	0.0241559	0.876489	1	2.24115	2.2431	0.00252561	chr17	79975380	79975457	78	+	6	0	18	11	0	21	ENSMUST00000040368.3, ENSMUST00000225357.2	Rmdn2
ENSMUSG00000036368.9	E019	9.89302	0.973743	0.0167829	0.896924	1	2.07616	2.7969	0.865213	chr17	79977986	79978084	99	+	6	0	32	7	0	22	ENSMUST00000040368.3, ENSMUST00000225357.2	Rmdn2
ENSMUSG00000036368.9	E024	45.6238	0.0804371	0.0774389	0.780799	1	5.33193	5.16945	-0.0919004	chr17	79989112	79989581	470	+	29	86	36	37	27	102	ENSMUST00000040368.3, ENSMUST00000225357.2	Rmdn2
ENSMUSG00000036371.7	E009	161.441	0.0328281	0.0498478	0.823328	1	9.3222	9.58717	0.0884284	chr6	67244000	67244021	22	+	188	163	156	143	122	219	ENSMUST00000203436.3, ENSMUST00000203167.3, ENSMUST00000203054.3, ENSMUST00000205106.3, ENSMUST00000205091.3, ENSMUST00000204293.3, ENSMUST00000042990.7, ENSMUST00000204944.2, ENSMUST00000203077.3	Serbp1
ENSMUSG00000036371.7	E010	222.642	0.0421271	0.0461078	0.82998	1	10.9911	10.9009	-0.0267518	chr6	67244022	67244054	33	+	273	194	195	215	177	292	ENSMUST00000203436.3, ENSMUST00000203167.3, ENSMUST00000203054.3, ENSMUST00000204944.2, ENSMUST00000205091.3, ENSMUST00000204293.3, ENSMUST00000203233.3, ENSMUST00000042990.7, ENSMUST00000205106.3, ENSMUST00000203077.3	Serbp1
ENSMUSG00000036371.7	E012	639.766	0.0152023	0.0182643	0.892497	1	17.0498	17.0305	-0.0042218	chr6	67244063	67244240	178	+	709	662	594	594	432	1053	ENSMUST00000203436.3, ENSMUST00000203167.3, ENSMUST00000203402.2, ENSMUST00000203054.3, ENSMUST00000204944.2, ENSMUST00000205091.3, ENSMUST00000204294.3, ENSMUST00000204293.3, ENSMUST00000203233.3, ENSMUST00000042990.7, ENSMUST00000205106.3, ENSMUST00000203077.3	Serbp1
ENSMUSG00000036371.7	E018	303.779	0.02428	0.00545603	0.941118	1	12.5932	12.562	-0.00833033	chr6	67248305	67248313	9	+	258	349	352	364	157	481	ENSMUST00000203167.3, ENSMUST00000203436.3, ENSMUST00000204294.3, ENSMUST00000203402.2, ENSMUST00000203054.3, ENSMUST00000205106.3, ENSMUST00000204293.3, ENSMUST00000204034.2, ENSMUST00000203233.3, ENSMUST00000042990.7, ENSMUST00000203077.3	Serbp1
ENSMUSG00000036371.7	E024	227.365	0.019426	0.00550366	0.940862	1	11.041	11.0988	0.01699	chr6	67249123	67249140	18	+	225	327	180	189	161	388	ENSMUST00000203167.3, ENSMUST00000203402.2, ENSMUST00000203054.3, ENSMUST00000204206.2, ENSMUST00000042990.7, ENSMUST00000203077.3	Serbp1
ENSMUSG00000036371.7	E025	684.248	0.00801576	0.0752786	0.783801	1	17.4533	17.5565	0.0222365	chr6	67249141	67249212	72	+	656	846	681	555	435	1304	ENSMUST00000203436.3, ENSMUST00000204206.2, ENSMUST00000203402.2, ENSMUST00000203054.3, ENSMUST00000205091.3, ENSMUST00000204293.3, ENSMUST00000204034.2, ENSMUST00000203167.3, ENSMUST00000042990.7, ENSMUST00000203077.3	Serbp1
ENSMUSG00000036371.7	E031	682.063	0.0146994	0.0781103	0.779875	1	17.6911	17.3094	-0.0822516	chr6	67249848	67249922	75	+	663	856	586	606	368	1504	ENSMUST00000203436.3, ENSMUST00000204206.2, ENSMUST00000203054.3, ENSMUST00000205106.3, ENSMUST00000205091.3, ENSMUST00000204293.3, ENSMUST00000203167.3, ENSMUST00000203233.3, ENSMUST00000042990.7, ENSMUST00000204135.3, ENSMUST00000203077.3	Serbp1
ENSMUSG00000036371.7	E032	7.75438	1.44476	0.0134517	0.907667	1	2.99229	0.645188	-4.44003	chr6	67249923	67250994	1072	+	1	0	1	0	29	0	ENSMUST00000203054.3, ENSMUST00000203167.3	Serbp1
ENSMUSG00000036371.7	E039	104.95	0.0330403	0.0106573	0.917777	1	7.85455	7.77004	-0.0332174	chr6	67258805	67258805	1	+	91	131	112	85	52	245	ENSMUST00000203436.3, ENSMUST00000204294.3, ENSMUST00000205106.3, ENSMUST00000205091.3, ENSMUST00000204293.3, ENSMUST00000042990.7, ENSMUST00000203077.3	Serbp1
ENSMUSG00000036371.7	E041	106.803	0.039465	0.00441852	0.947002	1	7.92009	7.77098	-0.0583911	chr6	67260999	67261031	33	+	87	119	126	135	53	171	ENSMUST00000203436.3, ENSMUST00000205106.3, ENSMUST00000205091.3, ENSMUST00000204293.3, ENSMUST00000042990.7, ENSMUST00000203077.3	Serbp1
ENSMUSG00000036371.7	E042	47.2603	0.144109	0.063195	0.801516	1	5.27565	5.29955	0.0134271	chr6	67261032	67261050	19	+	41	42	63	74	29	31	ENSMUST00000203436.3, ENSMUST00000205106.3, ENSMUST00000042990.7, ENSMUST00000203077.3	Serbp1
ENSMUSG00000036377.20	E004	14.7351	0.15781	0.000389002	0.984264	1	2.98478	2.92123	-0.0626748	chr5	76805568	76805700	133	+	19	12	12	14	13	17	ENSMUST00000125922.8, ENSMUST00000086909.5, ENSMUST00000187287.2, ENSMUST00000128112.8	Cracd
ENSMUSG00000036377.20	E023	10.2814	0.4809	0.0440326	0.833793	1	2.87872	2.14442	-0.855338	chr5	76989579	76990436	858	+	7	9	8	17	0	36	ENSMUST00000121851.2, ENSMUST00000120818.8	Cracd
ENSMUSG00000036377.20	E029	285.397	0.0225084	8.23445e-05	0.99276	1	12.4579	11.9796	-0.130383	chr5	77006689	77006992	304	+	258	431	200	213	260	448	ENSMUST00000238963.2, ENSMUST00000120639.9, ENSMUST00000121160.8, ENSMUST00000163347.8, ENSMUST00000152373.2	Cracd
ENSMUSG00000036390.9	E004	435.511	0.0104285	0.0578749	0.809887	1	14.7372	14.5981	-0.0333787	chr6	67012563	67012756	194	-	261	632	459	553	212	810	ENSMUST00000204282.2, ENSMUST00000043098.9, ENSMUST00000128617.2, ENSMUST00000151958.2, ENSMUST00000204369.2	Gadd45a
ENSMUSG00000036390.9	E012	76.3755	0.0527742	0.000252535	0.987321	1	6.81774	6.61854	-0.0896382	chr6	67014185	67014185	1	-	62	81	81	98	24	178	ENSMUST00000043098.9, ENSMUST00000204369.2, ENSMUST00000155041.2, ENSMUST00000204282.2, ENSMUST00000126194.2, ENSMUST00000151958.2	Gadd45a
ENSMUSG00000036390.9	E015	9.96776	1.01471	0.0196971	0.888386	1	2.66737	2.25641	-0.485887	chr6	67014349	67014361	13	-	16	0	5	5	0	52	ENSMUST00000155041.2, ENSMUST00000043098.9, ENSMUST00000126194.2	Gadd45a
ENSMUSG00000036391.17	E001	142.683	0.0746369	0.0317847	0.858501	1	8.7112	9.08597	0.131622	chr11	51583091	51585461	2371	-	83	128	158	157	144	205	ENSMUST00000109097.9	Sec24a
ENSMUSG00000036391.17	E010	6.69529	0.720175	0.023906	0.877124	1	1.94484	2.10938	0.235355	chr11	51604358	51604516	159	-	3	4	11	15	0	12	ENSMUST00000109097.9, ENSMUST00000038210.12	Sec24a
ENSMUSG00000036391.17	E012	11.3088	0.591039	0.000154671	0.990077	1	2.49007	2.71075	0.246772	chr11	51607266	51607472	207	-	11	21	0	14	14	5	ENSMUST00000109097.9, ENSMUST00000038210.12	Sec24a
ENSMUSG00000036391.17	E013	8.2845	0.515192	0.0378416	0.845762	1	2.24134	2.10262	-0.185272	chr11	51608551	51608606	56	-	9	9	0	8	14	4	ENSMUST00000109097.9, ENSMUST00000038210.12	Sec24a
ENSMUSG00000036391.17	E021	4.23002	2.12371	0.0351801	0.851219	1	1.24149	2.01227	1.39735	chr11	51622630	51622732	103	-	0	0	16	9	0	0	ENSMUST00000109092.8, ENSMUST00000038210.12, ENSMUST00000109097.9, ENSMUST00000064297.5, ENSMUST00000147255.2	Sec24a
ENSMUSG00000036391.17	E025	10.0785	0.845796	0.0140123	0.905772	1	2.60145	2.10942	-0.608498	chr11	51627178	51627348	171	-	9	0	7	0	24	10	ENSMUST00000109092.8, ENSMUST00000038210.12, ENSMUST00000109097.9, ENSMUST00000064297.5, ENSMUST00000147255.2	Sec24a
ENSMUSG00000036395.16	E010	9.69776	1.15192	0.0731866	0.786752	1	2.63836	1.6881	-1.2948	chr9	26678691	26678762	72	-	4	7	0	11	24	0	ENSMUST00000066560.13, ENSMUST00000040398.14, ENSMUST00000162702.8, ENSMUST00000162252.8	Glb1l2
ENSMUSG00000036398.14	E006	827.007	0.0108727	0.0457462	0.830638	1	18.7259	18.8542	0.0265917	chr17	37262315	37262400	86	-	541	1097	956	828	617	1260	ENSMUST00000174711.8, ENSMUST00000040402.14	Ppp1r11
ENSMUSG00000036402.14	E012	14.4241	0.153741	0.0599126	0.806634	1	2.86658	3.00184	0.134254	chr6	66920809	66920861	53	+	8	17	25	8	13	19	ENSMUST00000114227.8, ENSMUST00000114222.4, ENSMUST00000043148.13, ENSMUST00000114224.8, ENSMUST00000114226.8	Gng12
ENSMUSG00000036402.14	E015	4.69081	1.24023	0.0299232	0.862665	1	1.39668	1.91271	0.909865	chr6	66992828	66992831	4	+	1	0	18	8	0	1	ENSMUST00000204511.3	Gng12
ENSMUSG00000036402.14	E022	61.1608	0.105015	0.00203109	0.964053	1	6.28969	5.70863	-0.290325	chr6	66995131	66995257	127	+	50	77	58	23	68	109	ENSMUST00000114225.8, ENSMUST00000114227.8, ENSMUST00000043148.13, ENSMUST00000114226.8	Gng12
ENSMUSG00000036403.16	E012	8.63463	0.98637	0.0171569	0.895788	1	2.4003	2.16819	-0.29508	chr5	76757478	76757616	139	+	9	0	13	0	11	19	ENSMUST00000121979.8, ENSMUST00000130651.2, ENSMUST00000049060.8	Cep135
ENSMUSG00000036403.16	E013	8.55076	0.982588	0.00143453	0.969787	1	2.31934	2.22239	-0.123874	chr5	76759497	76759720	224	+	10	0	13	0	11	16	ENSMUST00000121979.8, ENSMUST00000130651.2, ENSMUST00000049060.8	Cep135
ENSMUSG00000036403.16	E018	6.0476	0.95309	0.0086251	0.926006	1	2.02465	1.88136	-0.212656	chr5	76778512	76778627	116	+	6	14	0	4	0	25	ENSMUST00000121979.8, ENSMUST00000130651.2, ENSMUST00000049060.8	Cep135
ENSMUSG00000036403.16	E019	4.22856	0.941898	0.044855	0.832271	1	1.41851	1.81886	0.7193	chr5	76778700	76778854	155	+	5	14	0	3	0	10	ENSMUST00000121979.8, ENSMUST00000130651.2, ENSMUST00000049060.8	Cep135
ENSMUSG00000036403.16	E027	4.7404	1.95013	0.00272098	0.958399	1	2.0058	1.28184	-1.29558	chr5	76786114	76786768	655	+	7	0	0	0	13	0	ENSMUST00000130651.2	Cep135
ENSMUSG00000036403.16	E028	10.2786	0.635902	0.0183971	0.892109	1	2.36809	2.60202	0.273602	chr5	76786769	76786873	105	+	7	34	0	5	13	5	ENSMUST00000121979.8, ENSMUST00000130651.2, ENSMUST00000049060.8	Cep135
ENSMUSG00000036403.16	E029	5.85347	1.02609	0.0150947	0.902218	1	1.92352	1.85149	-0.110536	chr5	76788729	76788842	114	+	12	4	0	14	0	5	ENSMUST00000121979.8, ENSMUST00000130651.2, ENSMUST00000049060.8	Cep135
ENSMUSG00000036403.16	E031	58.6821	0.106164	0.0214137	0.883657	1	5.84477	5.93941	0.0480472	chr5	76792756	76794312	1557	+	40	104	57	60	40	79	ENSMUST00000121979.8, ENSMUST00000049060.8	Cep135
ENSMUSG00000036411.11	E007	29.9905	0.114412	0.0787845	0.778951	1	4.42978	4.0784	-0.243043	chr9	22341652	22341795	144	+	28	23	28	43	9	73	ENSMUST00000058868.9, ENSMUST00000213133.2, ENSMUST00000214436.2	9530077C05Rik
ENSMUSG00000036411.11	E012	40.0153	0.064272	0.0223528	0.881152	1	4.91146	4.96232	0.0304939	chr9	22351163	22351260	98	+	27	67	33	51	15	84	ENSMUST00000058868.9, ENSMUST00000213133.2, ENSMUST00000213598.2	9530077C05Rik
ENSMUSG00000036411.11	E013	91.3131	0.0400574	0.0270692	0.869316	1	7.22041	7.3699	0.0624446	chr9	22355368	22355967	600	+	61	135	90	109	53	154	ENSMUST00000058868.9, ENSMUST00000213133.2, ENSMUST00000213598.2	9530077C05Rik
ENSMUSG00000036422.11	E003	155.716	0.019206	0.0787405	0.779012	1	9.34003	9.20307	-0.0464592	chr14	80004224	80005187	964	-	133	141	148	225	109	205	ENSMUST00000195355.2, ENSMUST00000195034.2, ENSMUST00000039568.11	Pcdh8
ENSMUSG00000036422.11	E004	6.37376	0.85373	0.0331684	0.855487	1	1.9672	1.95533	-0.0175332	chr14	80005188	80005550	363	-	4	16	0	1	10	9	ENSMUST00000195034.2	Pcdh8
ENSMUSG00000036422.11	E006	10.5872	1.13051	0.0204981	0.886155	1	2.54248	2.48416	-0.0674034	chr14	80005762	80005936	175	-	3	0	24	8	18	0	ENSMUST00000195034.2	Pcdh8
ENSMUSG00000036422.11	E009	12.7987	0.881945	0.0110219	0.916388	1	2.86686	2.68629	-0.189255	chr14	80006472	80006535	64	-	20	11	0	33	0	17	ENSMUST00000195355.2, ENSMUST00000195034.2, ENSMUST00000194214.2, ENSMUST00000039568.11	Pcdh8
ENSMUSG00000036427.6	E002	395.2	0.0328847	0.0328527	0.856169	1	14.0973	14.032	-0.0161237	chr7	33901584	33901630	47	-	268	426	486	581	148	712	ENSMUST00000135243.3, ENSMUST00000038027.6	Gpi1
ENSMUSG00000036427.6	E003	1674.42	0.0151343	0.00496496	0.943826	1	24.1365	23.8537	-0.0527004	chr7	33901631	33901807	177	-	1083	1998	1907	2392	805	2799	ENSMUST00000205870.2, ENSMUST00000135243.3, ENSMUST00000038027.6	Gpi1
ENSMUSG00000036427.6	E006	743.605	0.00701982	0.0646664	0.799267	1	18.0319	18.1176	0.0181453	chr7	33901973	33901974	2	-	555	1002	726	930	416	1232	ENSMUST00000205800.2, ENSMUST00000205870.2, ENSMUST00000135243.3, ENSMUST00000038027.6	Gpi1
ENSMUSG00000036427.6	E011	737.935	0.00799704	0.000756691	0.978055	1	18.0363	17.9845	-0.0109839	chr7	33903454	33903462	9	-	562	1001	677	881	462	1211	ENSMUST00000135243.3, ENSMUST00000206232.2, ENSMUST00000205983.2, ENSMUST00000038027.6, ENSMUST00000205865.2, ENSMUST00000205800.2, ENSMUST00000205870.2	Gpi1
ENSMUSG00000036427.6	E014	970.531	0.00603789	0.00864264	0.925931	1	19.999	19.8734	-0.0252896	chr7	33905029	33905069	41	-	701	1252	976	1183	545	1730	ENSMUST00000135243.3, ENSMUST00000206232.2, ENSMUST00000206415.2, ENSMUST00000038027.6, ENSMUST00000205865.2, ENSMUST00000205800.2, ENSMUST00000205870.2	Gpi1
ENSMUSG00000036427.6	E015	1056.32	0.00502561	0.0571329	0.811086	1	20.6111	20.461	-0.0298088	chr7	33905231	33905272	42	-	742	1314	1115	1248	655	1806	ENSMUST00000135243.3, ENSMUST00000206232.2, ENSMUST00000038027.6, ENSMUST00000205865.2, ENSMUST00000205800.2, ENSMUST00000205870.2	Gpi1
ENSMUSG00000036427.6	E018	795.581	0.0104294	0.00623721	0.937052	1	18.4921	18.552	0.0125065	chr7	33907031	33907115	85	-	590	1117	738	901	546	1238	ENSMUST00000135243.3, ENSMUST00000205865.2, ENSMUST00000038027.6	Gpi1
ENSMUSG00000036427.6	E027	274.016	0.0242103	0.000120363	0.991247	1	12.1225	11.9748	-0.040683	chr7	33917723	33917767	45	-	171	344	313	360	118	541	ENSMUST00000206603.2, ENSMUST00000038027.6	Gpi1
ENSMUSG00000036427.6	E028	620.844	0.0105195	0.00783338	0.929474	1	16.9111	16.827	-0.0185115	chr7	33918456	33918527	72	-	410	738	723	763	336	1120	ENSMUST00000206603.2, ENSMUST00000038027.6	Gpi1
ENSMUSG00000036427.6	E044	7.75861	0.920744	0.0247565	0.874975	1	2.01428	2.39327	0.500007	chr7	33929715	33929761	47	-	6	26	0	7	0	22	ENSMUST00000038027.6	Gpi1
ENSMUSG00000036432.9	E004	62.9324	0.0821384	0.0757033	0.783207	1	5.84826	6.28711	0.216903	chr3	58598817	58599821	1005	-	36	86	107	62	36	75	ENSMUST00000070368.8	Siah2
ENSMUSG00000036435.14	E006	19.2269	0.127703	0.0622976	0.802901	1	3.51182	3.30208	-0.179876	chr5	76680602	76680735	134	+	13	27	13	32	10	31	ENSMUST00000113493.8, ENSMUST00000137018.8, ENSMUST00000087133.11, ENSMUST00000049469.13, ENSMUST00000131470.8, ENSMUST00000150829.8	Exoc1
ENSMUSG00000036435.14	E007	20.2762	0.113594	0.032292	0.857388	1	3.4713	3.60967	0.114285	chr5	76683401	76683531	131	+	13	33	18	19	10	49	ENSMUST00000113493.8, ENSMUST00000137018.8, ENSMUST00000087133.11, ENSMUST00000049469.13, ENSMUST00000131470.8, ENSMUST00000150829.8	Exoc1
ENSMUSG00000036435.14	E019	34.2429	0.117633	0.0110176	0.916404	1	4.53573	4.45447	-0.0532781	chr5	76697299	76697362	64	+	20	30	44	47	31	32	ENSMUST00000049469.13, ENSMUST00000113493.8, ENSMUST00000087133.11, ENSMUST00000131470.8, ENSMUST00000141884.2	Exoc1
ENSMUSG00000036435.14	E020	30.129	0.122279	0.055965	0.812991	1	4.09479	4.36585	0.188456	chr5	76697363	76697448	86	+	25	23	40	19	31	45	ENSMUST00000049469.13, ENSMUST00000113493.8, ENSMUST00000087133.11, ENSMUST00000131470.8	Exoc1
ENSMUSG00000036435.14	E024	8.70176	0.944486	0.0661925	0.796963	1	2.13008	2.53775	0.508207	chr5	76705666	76705710	45	+	9	24	0	7	0	28	ENSMUST00000113493.8, ENSMUST00000087133.11, ENSMUST00000131470.8	Exoc1
ENSMUSG00000036435.14	E027	32.0992	0.141518	0.0149654	0.902635	1	4.34363	4.5185	0.11626	chr5	76708177	76708215	39	+	17	65	23	21	18	89	ENSMUST00000049469.13, ENSMUST00000113493.8, ENSMUST00000087133.11, ENSMUST00000131470.8	Exoc1
ENSMUSG00000036435.14	E028	32.8541	0.0681322	0.0057218	0.939703	1	4.46543	4.45062	-0.0097871	chr5	76708216	76708253	38	+	19	45	33	42	18	63	ENSMUST00000049469.13, ENSMUST00000113493.8, ENSMUST00000087133.11, ENSMUST00000131470.8, ENSMUST00000132807.8	Exoc1
ENSMUSG00000036438.15	E005	6923.48	0.00336034	0.00209056	0.963531	1	35.6725	35.6553	-0.00290441	chr17	87742504	87742639	136	-	4982	9497	7398	7336	4203	12055	ENSMUST00000040440.7, ENSMUST00000234406.2, ENSMUST00000143965.8, ENSMUST00000150137.2	Calm2
ENSMUSG00000036438.15	E006	4599.85	0.00415574	0.0070843	0.932923	1	32.2012	32.1985	-0.000465855	chr17	87743032	87743053	22	-	3364	6350	4827	4987	2865	7599	ENSMUST00000040440.7, ENSMUST00000234406.2, ENSMUST00000143965.8, ENSMUST00000150137.2	Calm2
ENSMUSG00000036438.15	E012	1243.53	0.00981598	0.0209984	0.884783	1	21.6783	21.8054	0.0246185	chr17	87754277	87754277	1	-	881	1667	1407	1146	861	2137	ENSMUST00000040440.7, ENSMUST00000234406.2, ENSMUST00000150137.2, ENSMUST00000238271.2	Calm2
ENSMUSG00000036446.6	E001	4.29724	1.67128	0.000247659	0.987444	1	1.01424	2.17776	2.21061	chr10	97400990	97401747	758	+	0	28	0	1	0	7	ENSMUST00000038160.6	Lum
ENSMUSG00000036450.5	E001	5.89033	0.570916	0.0428189	0.836067	1	1.94451	1.90365	-0.061512	chr19	44551289	44551493	205	+	4	13	5	8	0	13	ENSMUST00000040455.5, ENSMUST00000131032.2	Hif1an
ENSMUSG00000036452.19	E013	4.03993	1.10455	0.00572767	0.939673	1	1.15699	1.93289	1.48443	chr18	39338337	39338373	37	+	1	23	0	3	0	5	ENSMUST00000097593.9, ENSMUST00000155576.8, ENSMUST00000137497.9	Arhgap26
ENSMUSG00000036452.19	E021	15.1555	0.567759	0.0324341	0.857078	1	3.29514	2.70711	-0.572588	chr18	39429838	39429976	139	+	17	14	6	0	28	19	ENSMUST00000151757.8, ENSMUST00000154551.8, ENSMUST00000097593.9, ENSMUST00000137497.9, ENSMUST00000141058.8, ENSMUST00000155576.8, ENSMUST00000148399.2	Arhgap26
ENSMUSG00000036452.19	E022	11.6076	0.960543	0.0206613	0.885705	1	2.8556	2.47178	-0.419624	chr18	39439755	39439806	52	+	13	20	0	0	10	41	ENSMUST00000151757.8, ENSMUST00000154551.8, ENSMUST00000097593.9, ENSMUST00000137497.9, ENSMUST00000141058.8, ENSMUST00000155576.8, ENSMUST00000148399.2	Arhgap26
ENSMUSG00000036452.19	E031	6.3098	1.18541	3.964e-05	0.994977	1	1.91177	1.99047	0.116868	chr18	39496170	39496261	92	+	2	23	0	3	10	0	ENSMUST00000151757.8, ENSMUST00000235660.2, ENSMUST00000154551.8, ENSMUST00000097593.9, ENSMUST00000137497.9, ENSMUST00000155576.8, ENSMUST00000133247.2	Arhgap26
ENSMUSG00000036452.19	E034	5.12363	1.04185	0.00827885	0.927502	1	1.73072	1.87783	0.236199	chr18	39504183	39504215	33	+	2	20	0	3	0	18	ENSMUST00000097593.9, ENSMUST00000155576.8, ENSMUST00000154551.8, ENSMUST00000137497.9	Arhgap26
ENSMUSG00000036452.19	E036	339.152	0.0367102	0.0292585	0.864184	1	13.1656	13.1905	0.00642501	chr18	39505565	39508261	2697	+	319	358	389	321	205	594	ENSMUST00000097593.9, ENSMUST00000137497.9	Arhgap26
ENSMUSG00000036452.19	E037	193.63	0.0731674	0.00155393	0.968556	1	10.3572	10.2929	-0.0199596	chr18	39508262	39509337	1076	+	113	284	242	238	89	325	ENSMUST00000097593.9	Arhgap26
ENSMUSG00000036459.16	E003	8.68692	0.464711	0.0163865	0.898141	1	2.30042	2.34949	0.0612448	chr7	33809641	33809650	10	-	14	11	2	10	0	25	ENSMUST00000123813.9, ENSMUST00000205914.2, ENSMUST00000038537.9	Wtip
ENSMUSG00000036459.16	E012	3.96275	1.23487	0.00146354	0.969483	1	1.373	1.76587	0.727978	chr7	33818486	33818563	78	-	1	0	14	1	0	13	ENSMUST00000140911.4	Wtip
ENSMUSG00000036461.17	E001	7.95498	0.721903	0.0708793	0.790061	1	2.46969	1.60587	-1.24736	chr14	79718634	79719077	444	+	4	4	3	0	23	3	ENSMUST00000040131.13	Elf1
ENSMUSG00000036461.17	E010	9.84445	0.227785	0.0457992	0.830541	1	2.51624	2.22215	-0.360767	chr14	79806661	79806744	84	+	7	6	8	18	10	7	ENSMUST00000040131.13, ENSMUST00000227192.2, ENSMUST00000110835.3	Elf1
ENSMUSG00000036466.18	E006	4.30298	0.653721	0.0154218	0.901169	1	1.64804	1.65731	0.0162181	chr9	64408883	64408905	23	+	3	6	5	5	0	13	ENSMUST00000148963.8, ENSMUST00000068967.11, ENSMUST00000144383.2, ENSMUST00000118485.8, ENSMUST00000148449.8, ENSMUST00000164113.8, ENSMUST00000093829.9	Megf11
ENSMUSG00000036466.18	E023	4.89101	1.83495	0.0163391	0.898288	1	2.17482	0.981101	-2.30263	chr9	64593162	64593308	147	+	4	0	0	0	16	0	ENSMUST00000068967.11, ENSMUST00000144383.2, ENSMUST00000118485.8, ENSMUST00000124881.2, ENSMUST00000164113.8, ENSMUST00000093829.9	Megf11
ENSMUSG00000036466.18	E030	4.7882	2.12745	0.00697338	0.933449	1	1.20616	2.12944	1.64484	chr9	64599637	64599687	51	+	0	29	0	7	0	0	ENSMUST00000118485.8, ENSMUST00000068967.11, ENSMUST00000164113.8, ENSMUST00000093829.9, ENSMUST00000124881.2	Megf11
ENSMUSG00000036466.18	E031	3.92539	2.1986	0.00537169	0.941574	1	1.20626	1.85929	1.25149	chr9	64599688	64599765	78	+	0	22	0	7	0	0	ENSMUST00000118485.8, ENSMUST00000068967.11, ENSMUST00000164113.8, ENSMUST00000093829.9	Megf11
ENSMUSG00000036466.18	E033	19.162	0.183332	0.00658915	0.935304	1	3.32298	3.48679	0.14055	chr9	64601063	64601279	217	+	9	39	18	12	19	27	ENSMUST00000118485.8, ENSMUST00000068967.11, ENSMUST00000153934.2, ENSMUST00000164113.8, ENSMUST00000093829.9	Megf11
ENSMUSG00000036466.18	E043	89.6894	0.0694613	0.000108812	0.991677	1	7.08592	7.34979	0.111285	chr9	64614573	64616487	1915	+	78	94	109	96	53	144	ENSMUST00000068967.11, ENSMUST00000164113.8	Megf11
ENSMUSG00000036469.17	E002	6.16338	1.89598	0.000509707	0.981988	1	2.15603	1.57675	-0.906168	chr8	66070661	66070676	16	+	0	0	11	0	17	0	ENSMUST00000110258.8, ENSMUST00000152320.8	Marchf1
ENSMUSG00000036469.17	E008	6.86904	0.971771	0.0137423	0.90668	1	2.26074	1.64679	-0.917957	chr8	66331982	66332058	77	+	6	0	5	0	17	5	ENSMUST00000110255.8, ENSMUST00000155804.8, ENSMUST00000110258.8, ENSMUST00000152320.8, ENSMUST00000110259.8, ENSMUST00000110256.8	Marchf1
ENSMUSG00000036469.17	E021	6.00099	0.98888	0.0224533	0.880887	1	2.03184	1.6804	-0.549973	chr8	66908841	66908852	12	+	3	0	9	0	13	6	ENSMUST00000178982.8, ENSMUST00000110258.8, ENSMUST00000152320.8, ENSMUST00000110253.3, ENSMUST00000110259.8, ENSMUST00000110256.8, ENSMUST00000072482.13	Marchf1
ENSMUSG00000036473.17	E002	497.447	0.0321256	0.0124721	0.911078	1	15.4773	15.3983	-0.0183464	chr17	24394406	24395884	1479	-	421	657	598	481	247	878	ENSMUST00000168410.9, ENSMUST00000097376.10	Tbc1d24
ENSMUSG00000036473.17	E003	409.815	0.0252031	0.000306503	0.986032	1	14.2811	14.2095	-0.0175006	chr17	24395885	24397528	1644	-	306	645	460	278	330	612	ENSMUST00000168410.9, ENSMUST00000040474.11, ENSMUST00000097376.10	Tbc1d24
ENSMUSG00000036473.17	E004	51.4697	0.075786	0.000240225	0.987634	1	5.57157	5.43094	-0.0761315	chr17	24397529	24397701	173	-	49	61	56	25	49	81	ENSMUST00000201089.4, ENSMUST00000168410.9, ENSMUST00000040474.11, ENSMUST00000097376.10	Tbc1d24
ENSMUSG00000036473.17	E020	6.36002	0.746433	0.0289685	0.864852	1	2.08504	1.88441	-0.29314	chr17	24401760	24401823	64	-	6	1	11	10	0	15	ENSMUST00000202925.4, ENSMUST00000167791.9, ENSMUST00000201301.4, ENSMUST00000040474.11, ENSMUST00000201359.4, ENSMUST00000097376.10, ENSMUST00000171189.8, ENSMUST00000201805.4, ENSMUST00000168410.9, ENSMUST00000201960.4, ENSMUST00000201583.2, ENSMUST00000168378.8, ENSMUST00000201089.4	Tbc1d24
ENSMUSG00000036478.9	E001	667.699	0.0087292	0.00515971	0.942736	1	17.3593	17.3336	-0.0055621	chr10	96452868	96453334	467	+	546	875	751	586	412	1212	ENSMUST00000038377.9	Btg1
ENSMUSG00000036499.10	E017	7.69282	0.942663	0.00714277	0.932647	1	2.1135	2.23342	0.16005	chr10	95838749	95838815	67	+	12	0	11	8	0	21	ENSMUST00000218517.2, ENSMUST00000218088.2, ENSMUST00000218291.2, ENSMUST00000053484.8	Eea1
ENSMUSG00000036499.10	E018	6.81019	0.95786	0.00192837	0.964974	1	2.03183	2.06825	0.0514981	chr10	95838816	95838865	50	+	9	0	11	7	0	20	ENSMUST00000218088.2, ENSMUST00000218291.2, ENSMUST00000053484.8	Eea1
ENSMUSG00000036499.10	E025	19.6618	0.870311	0.0465312	0.829213	1	3.09999	3.75733	0.561796	chr10	95859759	95859914	156	+	43	27	0	28	0	28	ENSMUST00000218088.2, ENSMUST00000218291.2, ENSMUST00000053484.8	Eea1
ENSMUSG00000036499.10	E029	17.87	0.478225	6.06357e-06	0.998035	1	3.50193	3.0435	-0.409439	chr10	95862914	95863015	102	+	9	44	3	10	31	5	ENSMUST00000053484.8	Eea1
ENSMUSG00000036499.10	E032	24.3923	0.203261	0.0441487	0.833577	1	3.80281	3.92712	0.094281	chr10	95872442	95872627	186	+	21	59	9	29	7	47	ENSMUST00000053484.8	Eea1
ENSMUSG00000036499.10	E033	16.3071	0.849663	0.074323	0.785143	1	2.7525	3.49066	0.692587	chr10	95873276	95873407	132	+	36	25	0	15	0	34	ENSMUST00000053484.8	Eea1
ENSMUSG00000036499.10	E036	16.8132	0.962868	0.0599202	0.806622	1	2.81599	3.52344	0.653565	chr10	95876114	95876234	121	+	40	0	15	11	0	44	ENSMUST00000053484.8	Eea1
ENSMUSG00000036501.8	E002	184.838	0.0271538	0.0305123	0.861333	1	10.2546	9.96262	-0.0922322	chr18	34575405	34575808	404	-	180	205	199	169	99	365	ENSMUST00000040506.8, ENSMUST00000236786.2	Fam13b
ENSMUSG00000036501.8	E012	104.163	0.0495858	0.000426216	0.983529	1	7.91692	7.61441	-0.119548	chr18	34584314	34584490	177	-	117	116	91	54	63	264	ENSMUST00000040506.8, ENSMUST00000237302.2, ENSMUST00000236786.2, ENSMUST00000235364.2, ENSMUST00000238047.2	Fam13b
ENSMUSG00000036501.8	E013	85.281	0.0506664	0.0536482	0.816833	1	6.98729	7.05819	0.0306439	chr18	34587087	34587168	82	-	97	109	73	47	69	147	ENSMUST00000040506.8, ENSMUST00000237302.2, ENSMUST00000236786.2, ENSMUST00000238047.2	Fam13b
ENSMUSG00000036501.8	E014	111.656	0.0670717	0.0623578	0.802807	1	7.93316	8.0113	0.0301731	chr18	34587707	34587836	130	-	126	158	84	60	105	159	ENSMUST00000040506.8, ENSMUST00000237302.2, ENSMUST00000236786.2, ENSMUST00000238047.2	Fam13b
ENSMUSG00000036501.8	E016	93.7421	0.0325996	0.053908	0.816397	1	7.25831	7.45641	0.0821282	chr18	34590726	34590927	202	-	107	150	63	81	57	149	ENSMUST00000040506.8, ENSMUST00000236786.2, ENSMUST00000235529.2, ENSMUST00000238047.2	Fam13b
ENSMUSG00000036501.8	E019	52.9423	0.0622464	0.0446752	0.832602	1	5.65902	5.491	-0.0898285	chr18	34595114	34595148	35	-	62	51	49	48	40	76	ENSMUST00000040506.8, ENSMUST00000237676.2, ENSMUST00000236786.2, ENSMUST00000238047.2, ENSMUST00000235529.2	Fam13b
ENSMUSG00000036501.8	E020	89.5174	0.0577004	0.0035354	0.952586	1	7.20189	7.16895	-0.0139446	chr18	34595149	34595261	113	-	87	106	96	85	67	113	ENSMUST00000040506.8, ENSMUST00000238059.2, ENSMUST00000235529.2, ENSMUST00000237676.2, ENSMUST00000236786.2, ENSMUST00000238047.2	Fam13b
ENSMUSG00000036501.8	E021	63.4006	0.0663609	0.00014776	0.990301	1	6.16694	6.05269	-0.0560849	chr18	34596014	34596062	49	-	51	89	68	71	40	85	ENSMUST00000040506.8, ENSMUST00000238059.2, ENSMUST00000235529.2, ENSMUST00000237676.2, ENSMUST00000236786.2, ENSMUST00000238047.2	Fam13b
ENSMUSG00000036501.8	E031	74.8875	0.0508378	8.13342e-05	0.992804	1	6.66769	6.55096	-0.0533113	chr18	34620032	34620192	161	-	67	100	76	53	60	122	ENSMUST00000040506.8, ENSMUST00000238059.2, ENSMUST00000236786.2	Fam13b
ENSMUSG00000036501.8	E034	58.8174	0.0538621	0.00464834	0.945643	1	5.82057	5.89924	0.0401469	chr18	34627248	34627305	58	-	75	62	51	50	42	83	ENSMUST00000040506.8, ENSMUST00000235499.2, ENSMUST00000236786.2, ENSMUST00000237576.2	Fam13b
ENSMUSG00000036501.8	E035	41.8441	0.0895045	0.0278185	0.867536	1	5.09957	4.83886	-0.155379	chr18	34627306	34627351	46	-	42	45	40	29	41	58	ENSMUST00000040506.8, ENSMUST00000235499.2, ENSMUST00000236786.2, ENSMUST00000237576.2, ENSMUST00000238068.2	Fam13b
ENSMUSG00000036501.8	E046	7.54598	1.61965	0.0789408	0.778738	1	2.67822	1.48988	-1.69978	chr18	34639858	34639866	9	-	0	15	0	0	22	1	ENSMUST00000040506.8, ENSMUST00000236598.2, ENSMUST00000236786.2	Fam13b
ENSMUSG00000036501.8	E047	7.54598	1.61965	0.0789408	0.778738	1	2.67822	1.48988	-1.69978	chr18	34639867	34639876	10	-	0	15	0	0	22	1	ENSMUST00000040506.8, ENSMUST00000236598.2	Fam13b
ENSMUSG00000036501.8	E048	7.54598	1.61965	0.0789408	0.778738	1	2.67822	1.48988	-1.69978	chr18	34639877	34639884	8	-	0	15	0	0	22	1	ENSMUST00000236598.2	Fam13b
ENSMUSG00000036502.15	E003	708.953	0.0103734	0.00985027	0.920941	1	17.8463	17.6183	-0.0487684	chrX	37296887	37297030	144	-	738	938	636	612	438	1236	ENSMUST00000089056.10, ENSMUST00000066498.8, ENSMUST00000155848.8, ENSMUST00000089054.11	Tmem255a
ENSMUSG00000036502.15	E008	160.559	0.0251132	0.0110713	0.916201	1	9.60095	9.38868	-0.0705889	chrX	37313931	37314002	72	-	169	210	144	136	78	340	ENSMUST00000089056.10, ENSMUST00000066498.8, ENSMUST00000155848.8, ENSMUST00000089054.11	Tmem255a
ENSMUSG00000036502.15	E011	123.712	0.0565102	0.0124534	0.911145	1	8.3287	8.46689	0.050997	chrX	37324718	37324780	63	-	143	219	66	94	68	238	ENSMUST00000089056.10, ENSMUST00000089054.11, ENSMUST00000066498.8, ENSMUST00000155848.8, ENSMUST00000139358.2	Tmem255a
ENSMUSG00000036502.15	E013	170.924	0.0194474	0.00117046	0.972708	1	9.85801	9.65207	-0.0669704	chrX	37341121	37341278	158	-	145	289	142	150	110	291	ENSMUST00000089056.10, ENSMUST00000089054.11, ENSMUST00000066498.8, ENSMUST00000155848.8, ENSMUST00000139358.2	Tmem255a
ENSMUSG00000036502.15	E015	9.35824	0.258814	0.00689369	0.933829	1	2.46368	2.31204	-0.184408	chrX	37341307	37341316	10	-	4	17	10	4	10	16	ENSMUST00000066498.8, ENSMUST00000155848.8, ENSMUST00000089054.11	Tmem255a
ENSMUSG00000036503.14	E013	213.519	0.0175558	0.00383844	0.950599	1	10.7967	10.7917	-0.00148795	chr3	57686804	57686896	93	+	171	285	243	142	138	449	ENSMUST00000198996.5, ENSMUST00000199041.2, ENSMUST00000198214.5, ENSMUST00000198510.5, ENSMUST00000198249.5, ENSMUST00000197205.5, ENSMUST00000041826.14, ENSMUST00000200497.5	Rnf13
ENSMUSG00000036503.14	E019	154.4	0.0168688	0.0629746	0.801855	1	9.19491	9.42029	0.0762044	chr3	57709868	57709932	65	+	122	210	186	135	93	265	ENSMUST00000198996.5, ENSMUST00000199041.2, ENSMUST00000198214.5, ENSMUST00000198249.5, ENSMUST00000197205.5, ENSMUST00000197783.2, ENSMUST00000041826.14, ENSMUST00000200497.5	Rnf13
ENSMUSG00000036503.14	E021	5.92471	0.809216	0.0362378	0.849025	1	1.24845	2.36499	1.84959	chr3	57709959	57712098	2140	+	2	0	26	2	1	6	ENSMUST00000197783.2	Rnf13
ENSMUSG00000036503.14	E026	191.519	0.016869	0.0668703	0.795949	1	10.311	10.2085	-0.0320073	chr3	57740385	57740465	81	+	173	205	226	168	118	354	ENSMUST00000199041.2, ENSMUST00000041826.14, ENSMUST00000200497.5, ENSMUST00000197205.5	Rnf13
ENSMUSG00000036510.18	E020	7.57213	1.19991	0.0337698	0.854197	1	2.51579	1.67707	-1.17553	chr8	100127358	100127809	452	-	8	0	5	3	18	0	ENSMUST00000155527.8, ENSMUST00000093249.11, ENSMUST00000128860.8, ENSMUST00000142129.8, ENSMUST00000142475.3, ENSMUST00000145601.8	Cdh8
ENSMUSG00000036513.16	E004	41.5113	0.074482	0.0356136	0.850316	1	4.94617	5.02843	0.0488489	chr3	57558112	57558194	83	-	21	73	32	46	31	73	ENSMUST00000160959.8	Commd2
ENSMUSG00000036513.16	E006	37.1623	0.0783973	0.0667193	0.796175	1	4.67408	4.72441	0.0316215	chr3	57558843	57558920	78	-	27	57	24	44	31	53	ENSMUST00000160959.8, ENSMUST00000163087.2, ENSMUST00000041954.10	Commd2
ENSMUSG00000036528.17	E030	5.67427	0.690909	0.00466011	0.945575	1	1.9573	1.85059	-0.162382	chr7	107337048	107337198	151	+	1	14	4	5	0	23	ENSMUST00000040056.15, ENSMUST00000098134.5	Ppfibp2
ENSMUSG00000036528.17	E031	11.1046	0.931546	0.0204292	0.886345	1	2.66378	2.54857	-0.12849	chr7	107337482	107337593	112	+	18	0	9	12	0	40	ENSMUST00000040056.15, ENSMUST00000098134.5	Ppfibp2
ENSMUSG00000036528.17	E032	14.6675	0.546229	0.0547619	0.814975	1	2.9373	3.06333	0.122382	chr7	107337808	107337896	89	+	22	4	15	17	0	44	ENSMUST00000040056.15, ENSMUST00000098134.5	Ppfibp2
ENSMUSG00000036528.17	E033	23.7628	0.179225	0.0642533	0.799895	1	3.68851	3.93768	0.191526	chr7	107338394	107338516	123	+	33	31	11	22	7	60	ENSMUST00000040056.15, ENSMUST00000098134.5	Ppfibp2
ENSMUSG00000036528.17	E035	25.1775	0.318743	0.0613773	0.804332	1	3.90605	3.86777	-0.028872	chr7	107342113	107342301	189	+	19	57	5	17	31	27	ENSMUST00000040056.15, ENSMUST00000208159.2, ENSMUST00000098134.5	Ppfibp2
ENSMUSG00000036528.17	E037	30.7818	0.0667406	0.0243046	0.876112	1	4.3837	4.24956	-0.0914469	chr7	107343561	107344092	532	+	27	37	26	38	15	62	ENSMUST00000040056.15	Ppfibp2
ENSMUSG00000036529.18	E012	5.34872	1.96981	0.0310727	0.860078	1	2.44559	0.882511	-2.94899	chr15	89174020	89174125	106	-	0	0	4	27	0	0	ENSMUST00000177388.2	Sbf1
ENSMUSG00000036529.18	E017	77.4898	0.111504	0.00715278	0.9326	1	6.65082	6.80106	0.0675318	chr15	89178014	89178072	59	-	66	182	31	34	73	124	ENSMUST00000124576.8, ENSMUST00000144585.9, ENSMUST00000123791.8, ENSMUST00000175778.2	Sbf1
ENSMUSG00000036529.18	E018	92.7804	0.0872477	0.0327444	0.856404	1	7.03427	7.58798	0.230934	chr15	89178148	89178203	56	-	88	219	41	48	78	133	ENSMUST00000124576.8, ENSMUST00000144585.9, ENSMUST00000123791.8, ENSMUST00000175778.2	Sbf1
ENSMUSG00000036529.18	E019	103.92	0.0574071	0.0192054	0.889779	1	7.56764	7.84605	0.110763	chr15	89178204	89178274	71	-	112	185	61	65	92	139	ENSMUST00000124576.8, ENSMUST00000144585.9, ENSMUST00000123791.8, ENSMUST00000175778.2, ENSMUST00000124398.2	Sbf1
ENSMUSG00000036529.18	E024	75.4239	0.112546	0.00185583	0.965638	1	6.80228	6.55388	-0.112389	chr15	89179598	89179779	182	-	68	103	70	89	17	181	ENSMUST00000124576.8, ENSMUST00000144585.9, ENSMUST00000123791.8, ENSMUST00000124398.2	Sbf1
ENSMUSG00000036529.18	E030	79.5048	0.0740211	0.000978962	0.97504	1	6.78179	6.79952	0.00789783	chr15	89184424	89184631	208	-	60	86	111	60	70	103	ENSMUST00000124576.8, ENSMUST00000144585.9, ENSMUST00000123791.8, ENSMUST00000150539.2	Sbf1
ENSMUSG00000036529.18	E033	72.7974	0.0465103	0.0212271	0.884162	1	6.42295	6.5977	0.0809212	chr15	89184758	89184867	110	-	58	98	89	60	55	100	ENSMUST00000124576.8, ENSMUST00000144585.9, ENSMUST00000123791.8, ENSMUST00000155146.2	Sbf1
ENSMUSG00000036529.18	E034	57.0116	0.0819164	0.0217757	0.882685	1	5.81287	5.85829	0.0232663	chr15	89184976	89185154	179	-	50	79	62	65	18	113	ENSMUST00000124576.8, ENSMUST00000144585.9, ENSMUST00000123791.8, ENSMUST00000155146.2	Sbf1
ENSMUSG00000036529.18	E037	35.8956	0.117462	0.0557494	0.813345	1	4.70348	4.51269	-0.122172	chr15	89186385	89186485	101	-	40	29	37	24	35	51	ENSMUST00000124576.8, ENSMUST00000144585.9, ENSMUST00000123791.8, ENSMUST00000155146.2	Sbf1
ENSMUSG00000036529.18	E046	19.0424	0.23808	0.0508974	0.821509	1	3.39542	3.35708	-0.0331641	chr15	89187538	89187581	44	-	13	22	26	4	23	29	ENSMUST00000124576.8, ENSMUST00000144585.9, ENSMUST00000123791.8, ENSMUST00000176028.2	Sbf1
ENSMUSG00000036529.18	E068	21.3331	0.28117	0.00173354	0.966789	1	3.53364	3.57854	0.0369282	chr15	89192004	89192048	45	-	31	32	5	13	26	14	ENSMUST00000124576.8, ENSMUST00000144585.9, ENSMUST00000123791.8	Sbf1
ENSMUSG00000036533.10	E001	67.8658	0.095776	0.0379698	0.845504	1	6.32485	6.37724	0.0248147	chr17	79641156	79642625	1470	-	46	135	51	74	28	139	ENSMUST00000068958.9	Cdc42ep3
ENSMUSG00000036534.7	E013	16.8008	0.340695	0.0645166	0.799495	1	3.63961	2.70866	-0.861476	chr8	96571516	96571614	99	-	17	15	11	13	26	8	ENSMUST00000212628.2, ENSMUST00000040481.4, ENSMUST00000212270.2	Slc38a7
ENSMUSG00000036550.17	E009	205.657	0.0466459	0.0654831	0.798031	1	10.6124	10.6077	-0.0014067	chr8	96449913	96450093	181	-	182	312	188	281	70	334	ENSMUST00000213006.2, ENSMUST00000068452.10, ENSMUST00000212302.2, ENSMUST00000211887.2, ENSMUST00000098473.11	Cnot1
ENSMUSG00000036550.17	E010	155.187	0.054529	0.0162465	0.898575	1	9.42375	9.2702	-0.0517357	chr8	96451144	96451293	150	-	137	235	135	215	49	270	ENSMUST00000213006.2, ENSMUST00000068452.10, ENSMUST00000212302.2, ENSMUST00000211887.2, ENSMUST00000098473.11	Cnot1
ENSMUSG00000036550.17	E022	13.7456	0.739738	0.0206388	0.885767	1	2.78936	2.94685	0.15986	chr8	96459699	96459719	21	-	22	0	18	2	16	19	ENSMUST00000213006.2, ENSMUST00000212415.2	Cnot1
ENSMUSG00000036550.17	E041	81.3712	0.05216	0.000747652	0.978186	1	6.81947	6.87779	0.0257836	chr8	96469802	96469862	61	-	94	97	67	70	69	97	ENSMUST00000213006.2, ENSMUST00000068452.10, ENSMUST00000211887.2, ENSMUST00000211973.2, ENSMUST00000098473.11	Cnot1
ENSMUSG00000036550.17	E044	22.0494	0.135847	9.31706e-06	0.997565	1	3.5954	3.68241	0.0699672	chr8	96471571	96471681	111	-	23	41	11	25	15	24	ENSMUST00000213006.2, ENSMUST00000068452.10, ENSMUST00000211887.2, ENSMUST00000211973.2, ENSMUST00000098473.11	Cnot1
ENSMUSG00000036550.17	E047	6.0399	0.566694	0.0126411	0.91048	1	1.74749	2.07235	0.493875	chr8	96473746	96473780	35	-	15	3	2	7	0	11	ENSMUST00000213006.2, ENSMUST00000211887.2, ENSMUST00000211973.2, ENSMUST00000213046.2, ENSMUST00000068452.10, ENSMUST00000098473.11	Cnot1
ENSMUSG00000036550.17	E049	39.0673	0.188563	0.0513629	0.820708	1	4.43851	5.20412	0.470451	chr8	96475472	96475702	231	-	47	99	10	35	14	62	ENSMUST00000213006.2, ENSMUST00000068452.10, ENSMUST00000211887.2, ENSMUST00000211973.2, ENSMUST00000098473.11	Cnot1
ENSMUSG00000036550.17	E051	35.4249	0.147802	0.0262215	0.871361	1	4.47091	4.70479	0.15041	chr8	96479130	96479416	287	-	53	29	30	13	28	69	ENSMUST00000213006.2, ENSMUST00000068452.10, ENSMUST00000211887.2, ENSMUST00000211973.2, ENSMUST00000098473.11	Cnot1
ENSMUSG00000036550.17	E054	4.22254	0.963095	0.00953204	0.922224	1	1.49372	1.70666	0.385579	chr8	96481594	96481607	14	-	8	7	0	0	3	10	ENSMUST00000213006.2, ENSMUST00000211937.2, ENSMUST00000211973.2, ENSMUST00000098473.11	Cnot1
ENSMUSG00000036550.17	E058	26.2035	0.148687	0.0584559	0.808953	1	3.9308	3.95098	0.0150181	chr8	96483970	96484120	151	-	42	25	12	16	24	38	ENSMUST00000213006.2, ENSMUST00000211973.2, ENSMUST00000211887.2, ENSMUST00000068452.10, ENSMUST00000098473.11, ENSMUST00000211937.2	Cnot1
ENSMUSG00000036550.17	E077	6.59548	1.90579	0.000817987	0.977183	1	1.99205	2.00618	0.0204829	chr8	96500060	96500114	55	-	17	0	0	18	0	0	ENSMUST00000213006.2, ENSMUST00000211887.2, ENSMUST00000212323.2, ENSMUST00000068452.10, ENSMUST00000098473.11, ENSMUST00000212228.2	Cnot1
ENSMUSG00000036550.17	E079	23.7664	0.549795	0.0235909	0.877931	1	3.87928	3.63263	-0.192392	chr8	96501258	96501350	93	-	42	3	15	6	42	6	ENSMUST00000213006.2, ENSMUST00000211887.2, ENSMUST00000212323.2, ENSMUST00000068452.10, ENSMUST00000098473.11, ENSMUST00000212228.2	Cnot1
ENSMUSG00000036550.17	E080	20.5542	1.14475	0.025381	0.873421	1	3.71875	3.2966	-0.352216	chr8	96501351	96501356	6	-	41	0	6	0	42	5	ENSMUST00000213006.2, ENSMUST00000212323.2, ENSMUST00000212228.2, ENSMUST00000068452.10, ENSMUST00000098473.11	Cnot1
ENSMUSG00000036551.7	E003	5.17089	1.10881	0.0159293	0.899565	1	1.64511	1.86551	0.363972	chrX	36420741	36420920	180	-	4	8	0	10	0	17	ENSMUST00000046557.6	Akap14
ENSMUSG00000036552.20	E048	21.4342	0.136708	0.00684543	0.934061	1	3.41658	3.7005	0.233432	chr17	15281331	15281444	114	+	8	28	18	42	14	26	ENSMUST00000231568.2, ENSMUST00000228803.2, ENSMUST00000227252.2, ENSMUST00000231241.2, ENSMUST00000187199.3, ENSMUST00000097393.11	Ermard
ENSMUSG00000036552.20	E049	9.17484	0.926388	0.022486	0.880801	1	2.27385	2.38735	0.141355	chr17	15283842	15283863	22	+	12	8	0	22	0	20	ENSMUST00000228803.2	Ermard
ENSMUSG00000036552.20	E057	13.3655	0.692029	0.00905311	0.924197	1	2.67635	2.91688	0.250376	chr17	15294679	15295014	336	+	16	15	0	18	19	3	ENSMUST00000186130.2, ENSMUST00000187199.3	Ermard
ENSMUSG00000036552.20	E058	10.8255	0.608965	0.024061	0.87673	1	2.15147	3.04206	1.00655	chr17	15295015	15295255	241	+	8	31	0	8	13	7	ENSMUST00000187199.3	Ermard
ENSMUSG00000036555.15	E005	86.5025	0.0588848	0.00272075	0.958401	1	7.28303	6.81205	-0.202999	chr5	140651784	140651912	129	-	59	116	117	51	92	87	ENSMUST00000129704.2, ENSMUST00000077890.12, ENSMUST00000147839.8, ENSMUST00000041783.14, ENSMUST00000136385.8	Iqce
ENSMUSG00000036555.15	E008	11.5539	0.498129	0.00334852	0.953855	1	2.98254	2.33636	-0.709838	chr5	140654777	140654860	84	-	5	21	9	0	17	22	ENSMUST00000129704.2, ENSMUST00000077890.12, ENSMUST00000148788.2	Iqce
ENSMUSG00000036555.15	E010	5.20356	1.02126	0.0145785	0.903896	1	2.03554	1.48439	-0.914072	chr5	140654876	140655114	239	-	3	0	9	0	11	3	ENSMUST00000148788.2	Iqce
ENSMUSG00000036555.15	E013	37.9232	0.0777035	0.0252005	0.873868	1	4.86421	4.67005	-0.120368	chr5	140657562	140657681	120	-	24	76	39	28	26	59	ENSMUST00000129704.2, ENSMUST00000077890.12, ENSMUST00000041783.14, ENSMUST00000136385.8	Iqce
ENSMUSG00000036555.15	E019	32.8648	0.0821337	1.05156e-08	0.999918	1	4.4743	4.38093	-0.06211	chr5	140663829	140663933	105	-	40	34	38	24	17	59	ENSMUST00000129704.2, ENSMUST00000077890.12, ENSMUST00000041783.14, ENSMUST00000136385.8	Iqce
ENSMUSG00000036555.15	E022	23.7404	0.138362	0.000572619	0.980909	1	3.82334	3.76376	-0.0460152	chr5	140668157	140668212	56	-	24	48	16	16	12	46	ENSMUST00000077890.12, ENSMUST00000041783.14, ENSMUST00000136385.8	Iqce
ENSMUSG00000036555.15	E025	22.3746	0.205991	0.00707275	0.932977	1	3.67903	3.65106	-0.0223354	chr5	140669251	140669294	44	-	12	20	47	5	17	46	ENSMUST00000077890.12, ENSMUST00000124005.8, ENSMUST00000041783.14, ENSMUST00000136385.8	Iqce
ENSMUSG00000036555.15	E027	22.6875	0.196092	0.0561017	0.812767	1	3.75581	3.63493	-0.0957621	chr5	140671800	140671849	50	-	10	17	51	8	17	45	ENSMUST00000149674.8, ENSMUST00000077890.12, ENSMUST00000124005.8, ENSMUST00000041783.14, ENSMUST00000136385.8	Iqce
ENSMUSG00000036555.15	E030	21.6613	0.656954	0.00769834	0.930083	1	2.98339	4.02157	0.872764	chr5	140675568	140675618	51	-	6	5	82	16	0	35	ENSMUST00000149674.8, ENSMUST00000077890.12, ENSMUST00000124005.8, ENSMUST00000041783.14, ENSMUST00000136385.8	Iqce
ENSMUSG00000036560.15	E006	27.0693	0.117924	0.0636848	0.800764	1	4.10274	3.83706	-0.196398	chr7	30762529	30762600	72	+	33	35	25	17	27	21	ENSMUST00000039775.9, ENSMUST00000169785.8, ENSMUST00000164725.3	Lgi4
ENSMUSG00000036560.15	E007	14.3488	0.427425	0.0271319	0.869166	1	3.28311	2.58858	-0.692062	chr7	30762601	30762709	109	+	21	17	3	12	20	3	ENSMUST00000169785.8	Lgi4
ENSMUSG00000036560.15	E014	10.5646	0.905291	4.66734e-05	0.994549	1	2.49611	2.54838	0.0602049	chr7	30766520	30766684	165	+	11	35	0	12	0	20	ENSMUST00000039775.9	Lgi4
ENSMUSG00000036560.15	E015	67.4818	0.129571	0.0500646	0.822951	1	6.9305	5.69479	-0.590415	chr7	30766768	30767273	506	+	54	125	44	92	58	31	ENSMUST00000039775.9	Lgi4
ENSMUSG00000036561.10	E003	12.6153	1.04907	0.000464276	0.982809	1	2.77546	2.73574	-0.0419289	chr15	89095771	89095803	33	+	18	0	14	0	18	21	ENSMUST00000226779.2, ENSMUST00000226221.2, ENSMUST00000227951.2	Ppp6r2
ENSMUSG00000036561.10	E004	20.6684	0.726137	0.0245595	0.87547	1	3.38191	3.6834	0.249666	chr15	89095804	89095982	179	+	34	0	24	3	18	48	ENSMUST00000226779.2, ENSMUST00000226221.2, ENSMUST00000238818.2, ENSMUST00000227951.2, ENSMUST00000228284.2	Ppp6r2
ENSMUSG00000036561.10	E009	32.7046	0.106415	0.0655614	0.797913	1	4.32755	4.56257	0.155792	chr15	89137238	89137272	35	+	42	37	23	19	19	79	ENSMUST00000226221.2, ENSMUST00000226779.2, ENSMUST00000088788.4, ENSMUST00000228284.2, ENSMUST00000238818.2, ENSMUST00000227951.2	Ppp6r2
ENSMUSG00000036561.10	E013	69.6365	0.152049	0.0135783	0.907236	1	6.15656	6.66094	0.237059	chr15	89140912	89141052	141	+	66	30	118	82	20	140	ENSMUST00000226779.2, ENSMUST00000226221.2, ENSMUST00000238818.2, ENSMUST00000088788.4, ENSMUST00000228284.2	Ppp6r2
ENSMUSG00000036561.10	E021	72.2581	0.0695197	0.0330625	0.855715	1	6.55581	6.44939	-0.0493329	chr15	89152706	89152832	127	+	38	96	87	54	67	122	ENSMUST00000238818.2, ENSMUST00000226875.2, ENSMUST00000088788.4, ENSMUST00000228284.2	Ppp6r2
ENSMUSG00000036561.10	E023	80.1703	0.0561739	0.00896984	0.924546	1	6.72007	6.95698	0.104899	chr15	89158173	89158388	216	+	95	99	53	62	56	153	ENSMUST00000238818.2, ENSMUST00000226875.2, ENSMUST00000088788.4, ENSMUST00000228284.2	Ppp6r2
ENSMUSG00000036561.10	E025	114.197	0.0409235	0.0299817	0.862532	1	7.9359	8.1964	0.0995658	chr15	89161458	89161573	116	+	121	140	91	118	84	158	ENSMUST00000238818.2, ENSMUST00000226875.2, ENSMUST00000088788.4, ENSMUST00000228284.2	Ppp6r2
ENSMUSG00000036561.10	E033	83.9549	0.0936243	0.0391141	0.843223	1	6.85202	7.13849	0.124278	chr15	89166294	89166382	89	+	41	148	93	50	80	133	ENSMUST00000238818.2, ENSMUST00000226875.2, ENSMUST00000088788.4, ENSMUST00000228284.2	Ppp6r2
ENSMUSG00000036561.10	E035	19.4391	0.114546	0.0178174	0.893812	1	3.47524	3.37967	-0.081471	chr15	89167494	89168626	1133	+	18	18	20	13	15	43	ENSMUST00000226967.2	Ppp6r2
ENSMUSG00000036561.10	E037	173.62	0.0307933	0.0610981	0.804769	1	9.72087	9.94666	0.0729466	chr15	89169982	89170209	228	+	127	252	176	123	120	368	ENSMUST00000238818.2, ENSMUST00000227011.2, ENSMUST00000226875.2, ENSMUST00000088788.4, ENSMUST00000228284.2, ENSMUST00000226967.2	Ppp6r2
ENSMUSG00000036561.10	E039	51.3615	0.0721981	0.0156949	0.900303	1	5.57682	5.56987	-0.00371981	chr15	89170301	89170319	19	+	33	80	51	38	24	141	ENSMUST00000238818.2, ENSMUST00000227011.2, ENSMUST00000226875.2, ENSMUST00000088788.4, ENSMUST00000228284.2, ENSMUST00000226967.2	Ppp6r2
ENSMUSG00000036564.18	E008	78.7365	0.0492935	0.0784835	0.779363	1	6.9323	6.65898	-0.121722	chr8	96429691	96429697	7	+	77	124	49	82	47	139	ENSMUST00000080666.8, ENSMUST00000073139.14	Ndrg4
ENSMUSG00000036564.18	E009	327.766	0.0384774	0.00158736	0.968219	1	13.0864	12.865	-0.0577752	chr8	96429698	96429805	108	+	305	366	353	223	281	533	ENSMUST00000212160.2, ENSMUST00000080666.8, ENSMUST00000073139.14	Ndrg4
ENSMUSG00000036564.18	E010	10.7391	0.821679	0.00841607	0.926905	1	1.58202	3.23356	2.07491	chr8	96432790	96432815	26	+	2	68	0	7	1	5	ENSMUST00000166358.8	Ndrg4
ENSMUSG00000036564.18	E014	394.21	0.0130478	0.0166777	0.897245	1	14.1046	13.9928	-0.0276138	chr8	96433365	96433427	63	+	331	460	472	424	206	678	ENSMUST00000160915.8, ENSMUST00000041318.14, ENSMUST00000160964.8, ENSMUST00000212160.2, ENSMUST00000073139.14, ENSMUST00000166358.8, ENSMUST00000080666.8	Ndrg4
ENSMUSG00000036564.18	E015	543.934	0.00752804	0.0234943	0.878179	1	16.0747	15.9559	-0.0269639	chr8	96433557	96433617	61	+	438	731	600	519	325	952	ENSMUST00000160915.8, ENSMUST00000041318.14, ENSMUST00000160964.8, ENSMUST00000212160.2, ENSMUST00000073139.14, ENSMUST00000166358.8, ENSMUST00000080666.8	Ndrg4
ENSMUSG00000036564.18	E018	596.446	0.0150325	0.0140073	0.905788	1	16.7592	16.4103	-0.0775248	chr8	96435711	96435737	27	+	474	779	644	607	433	839	ENSMUST00000160915.8, ENSMUST00000041318.14, ENSMUST00000160964.8, ENSMUST00000212160.2, ENSMUST00000073139.14, ENSMUST00000166358.8, ENSMUST00000080666.8	Ndrg4
ENSMUSG00000036564.18	E021	657.189	0.013449	0.00534523	0.941718	1	17.3706	17.1207	-0.0542869	chr8	96436394	96436450	57	+	582	1008	548	645	385	1173	ENSMUST00000160915.8, ENSMUST00000041318.14, ENSMUST00000159851.8, ENSMUST00000212160.2, ENSMUST00000073139.14, ENSMUST00000166358.8, ENSMUST00000080666.8	Ndrg4
ENSMUSG00000036564.18	E035	4835.01	0.00456509	0.00908605	0.92406	1	32.7785	32.455	-0.0554834	chr8	96439844	96440546	703	+	3861	6620	5117	4895	2981	7998	ENSMUST00000162578.8, ENSMUST00000041318.14, ENSMUST00000166358.8, ENSMUST00000080666.8, ENSMUST00000073139.14	Ndrg4
ENSMUSG00000036565.8	E004	183.495	0.0165341	0.0660296	0.797208	1	10.0644	10.0418	-0.00717372	chr5	140612206	140612281	76	-	179	250	178	179	108	290	ENSMUST00000042661.8, ENSMUST00000199157.2	Ttyh3
ENSMUSG00000036565.8	E008	53.678	0.072948	0.0783526	0.779542	1	5.84858	5.43399	-0.219289	chr5	140615470	140615562	93	-	59	63	40	31	43	113	ENSMUST00000042661.8, ENSMUST00000197452.5	Ttyh3
ENSMUSG00000036565.8	E010	36.2086	0.173118	0.0107336	0.917484	1	4.56014	4.73594	0.111648	chr5	140617248	140617272	25	-	48	64	13	16	28	67	ENSMUST00000042661.8, ENSMUST00000197452.5, ENSMUST00000198765.2	Ttyh3
ENSMUSG00000036565.8	E022	80.4219	0.12489	0.0250163	0.874326	1	7.39875	6.23718	-0.516886	chr5	140634460	140634752	293	-	61	83	74	34	123	85	ENSMUST00000042661.8, ENSMUST00000197452.5, ENSMUST00000200302.2	Ttyh3
ENSMUSG00000036568.8	E005	27.6829	0.262095	0.0286136	0.865674	1	3.85259	4.19857	0.252401	chr17	47118322	47118416	95	-	35	8	49	15	25	25	ENSMUST00000040624.7, ENSMUST00000233142.2, ENSMUST00000233537.2	Bicral
ENSMUSG00000036570.15	E011	562.474	0.0117816	0.0413352	0.838892	1	16.2109	16.1835	-0.00617781	chr7	30751360	30751412	53	-	311	721	648	647	426	846	ENSMUST00000206012.2, ENSMUST00000206860.2, ENSMUST00000108110.5, ENSMUST00000206474.2, ENSMUST00000205807.2, ENSMUST00000205439.2, ENSMUST00000039909.13, ENSMUST00000071697.11, ENSMUST00000206317.2, ENSMUST00000205917.2, ENSMUST00000206030.2, ENSMUST00000206305.2, ENSMUST00000206328.2, ENSMUST00000205778.2	Fxyd1
ENSMUSG00000036570.15	E016	7.32083	0.842214	0.0575615	0.810392	1	1.99313	2.24019	0.338784	chr7	30752487	30752547	61	-	2	27	0	1	10	9	ENSMUST00000206030.2	Fxyd1
ENSMUSG00000036570.15	E021	9.27018	0.306444	0.0715431	0.789103	1	2.19773	2.54692	0.428026	chr7	30753188	30753317	130	-	13	15	3	6	7	15	ENSMUST00000206522.2, ENSMUST00000205392.2	Fxyd1
ENSMUSG00000036570.15	E022	295.082	0.037329	0.0742935	0.785185	1	12.507	12.2615	-0.0662569	chr7	30753318	30753350	33	-	277	358	200	308	244	473	ENSMUST00000205392.2, ENSMUST00000206860.2, ENSMUST00000108110.5, ENSMUST00000206012.2, ENSMUST00000206328.2, ENSMUST00000205807.2, ENSMUST00000205439.2, ENSMUST00000039909.13, ENSMUST00000071697.11, ENSMUST00000206522.2, ENSMUST00000206305.2, ENSMUST00000206474.2, ENSMUST00000205778.2, ENSMUST00000205542.2	Fxyd1
ENSMUSG00000036570.15	E024	284.695	0.0301288	0.0356487	0.850243	1	12.105	12.3032	0.0540844	chr7	30753731	30753795	65	-	261	359	225	261	241	447	ENSMUST00000206012.2, ENSMUST00000205392.2, ENSMUST00000206305.2, ENSMUST00000108110.5, ENSMUST00000206474.2, ENSMUST00000205807.2, ENSMUST00000205439.2, ENSMUST00000039909.13, ENSMUST00000206522.2, ENSMUST00000071697.11, ENSMUST00000206860.2, ENSMUST00000206328.2, ENSMUST00000205778.2	Fxyd1
ENSMUSG00000036570.15	E029	48.1661	0.0767711	0.055284	0.814111	1	5.44889	5.12392	-0.182683	chr7	30754214	30754225	12	-	38	40	48	58	51	46	ENSMUST00000071697.11, ENSMUST00000206860.2, ENSMUST00000206012.2, ENSMUST00000108110.5	Fxyd1
ENSMUSG00000036570.15	E030	44.6608	0.0846006	0.0437089	0.834396	1	5.08257	5.12551	0.0249426	chr7	30754226	30754232	7	-	38	40	48	40	51	42	ENSMUST00000071697.11, ENSMUST00000206860.2, ENSMUST00000108110.5	Fxyd1
ENSMUSG00000036572.17	E003	190.828	0.0226886	0.00190261	0.965208	1	10.203	10.2841	0.0253534	chrX	36359329	36359475	147	-	186	158	183	214	92	440	ENSMUST00000130324.2, ENSMUST00000076265.13	Upf3b
ENSMUSG00000036572.17	E011	39.087	0.115135	0.0201926	0.887001	1	4.59704	5.04181	0.273031	chrX	36368177	36368180	4	-	44	18	50	44	26	55	ENSMUST00000133481.2, ENSMUST00000076265.13	Upf3b
ENSMUSG00000036572.17	E012	73.9183	0.0506016	0.0641668	0.800027	1	6.53037	6.5667	0.0167347	chrX	36372568	36372674	107	-	87	47	62	90	46	132	ENSMUST00000133481.2, ENSMUST00000076265.13	Upf3b
ENSMUSG00000036578.8	E007	16.0567	0.531737	0.00225339	0.962139	1	3.23237	2.93504	-0.281234	chr7	30750781	30750828	48	-	10	21	7	32	0	49	ENSMUST00000073892.6, ENSMUST00000206341.2	Fxyd7
ENSMUSG00000036578.8	E008	13.6048	0.564907	0.0302266	0.861977	1	2.89123	2.85062	-0.0411703	chr7	30750829	30750892	64	-	10	21	5	22	0	45	ENSMUST00000073892.6	Fxyd7
ENSMUSG00000036580.16	E005	14.1744	0.81717	0.0101094	0.919911	1	2.80295	3.04574	0.241879	chr3	55019587	55019638	52	+	15	37	0	1	19	16	ENSMUST00000107971.9, ENSMUST00000200658.2, ENSMUST00000118118.8, ENSMUST00000199416.2, ENSMUST00000044116.14	Spg20
ENSMUSG00000036580.16	E013	33.2423	0.0834217	0.00582331	0.939172	1	4.52232	4.48551	-0.0240897	chr3	55024683	55024754	72	+	21	58	31	27	19	74	ENSMUST00000107971.9, ENSMUST00000118118.8, ENSMUST00000146109.2, ENSMUST00000117341.2, ENSMUST00000199416.2, ENSMUST00000044116.14	Spg20
ENSMUSG00000036580.16	E015	38.7898	0.104903	0.0188156	0.890897	1	4.7655	4.87788	0.0689102	chr3	55029021	55029218	198	+	53	28	36	42	15	77	ENSMUST00000107971.9, ENSMUST00000118118.8, ENSMUST00000117341.2, ENSMUST00000199416.2, ENSMUST00000044116.14	Spg20
ENSMUSG00000036580.16	E018	61.9534	0.194345	0.0463864	0.829475	1	6.24209	5.87144	-0.183478	chr3	55034916	55035110	195	+	97	42	27	86	10	156	ENSMUST00000107971.9, ENSMUST00000118118.8, ENSMUST00000117341.2, ENSMUST00000199416.2, ENSMUST00000044116.14	Spg20
ENSMUSG00000036585.17	E007	26.8623	0.11503	0.0387636	0.843918	1	4.21425	3.84258	-0.270986	chr18	38980100	38980136	37	-	26	30	27	44	10	33	ENSMUST00000237356.2, ENSMUST00000040647.11, ENSMUST00000236630.2, ENSMUST00000235922.2, ENSMUST00000236060.2, ENSMUST00000115582.8, ENSMUST00000131348.8	Fgf1
ENSMUSG00000036585.17	E011	34.0118	0.222299	0.0239604	0.876986	1	4.65962	4.36145	-0.194925	chr18	38991599	38991620	22	-	30	40	38	6	37	64	ENSMUST00000237356.2, ENSMUST00000040647.11, ENSMUST00000139972.2, ENSMUST00000236630.2, ENSMUST00000235922.2, ENSMUST00000117566.8, ENSMUST00000147607.2, ENSMUST00000236060.2, ENSMUST00000115582.8, ENSMUST00000131348.8	Fgf1
ENSMUSG00000036585.17	E013	4.33162	2.07162	0.00991936	0.920665	1	2.0754	1.04294	-1.99041	chr18	38991802	38991914	113	-	5	0	0	0	13	0	ENSMUST00000147607.2	Fgf1
ENSMUSG00000036591.17	E011	6.35492	0.835526	0.0288763	0.865065	1	1.81445	2.0506	0.35444	chr2	20857881	20858058	178	-	5	0	15	2	9	2	ENSMUST00000131542.2	Arhgap21
ENSMUSG00000036591.17	E018	35.4607	0.349205	0.0239833	0.876927	1	5.49144	3.46445	-1.3569	chr2	20860165	20860206	42	-	8	31	27	4	88	25	ENSMUST00000136241.9, ENSMUST00000154230.9, ENSMUST00000173194.8, ENSMUST00000114594.8, ENSMUST00000174584.8, ENSMUST00000141298.9, ENSMUST00000127512.8, ENSMUST00000174825.3	Arhgap21
ENSMUSG00000036591.17	E020	61.9503	0.314484	0.0101599	0.919712	1	6.4519	5.59449	-0.42719	chr2	20860392	20860516	125	-	30	33	99	5	98	98	ENSMUST00000136241.9, ENSMUST00000154230.9, ENSMUST00000173194.8, ENSMUST00000114594.8, ENSMUST00000174584.8, ENSMUST00000141298.9, ENSMUST00000127512.8, ENSMUST00000174825.3	Arhgap21
ENSMUSG00000036591.17	E022	31.265	0.287286	0.0564289	0.812232	1	4.26311	4.424	0.109028	chr2	20863712	20863725	14	-	19	16	64	5	22	86	ENSMUST00000174825.3, ENSMUST00000154230.9, ENSMUST00000173194.8, ENSMUST00000127512.8, ENSMUST00000174584.8, ENSMUST00000141298.9, ENSMUST00000114594.8	Arhgap21
ENSMUSG00000036591.17	E044	5.06648	0.966947	0.0448074	0.832359	1	1.89522	1.6785	-0.351572	chr2	20894686	20894710	25	-	4	12	0	6	0	18	ENSMUST00000154230.9, ENSMUST00000114594.8, ENSMUST00000141298.9, ENSMUST00000173194.8, ENSMUST00000156142.3	Arhgap21
ENSMUSG00000036591.17	E045	6.30244	0.952252	0.061601	0.803983	1	2.14946	1.81289	-0.493415	chr2	20894711	20894764	54	-	6	12	0	8	0	23	ENSMUST00000140230.2, ENSMUST00000154230.9, ENSMUST00000173194.8, ENSMUST00000114594.8, ENSMUST00000141298.9, ENSMUST00000156142.3	Arhgap21
ENSMUSG00000036591.17	E048	10.5021	0.720545	0.00251957	0.959967	1	2.5287	2.55675	0.0320459	chr2	20919443	20919505	63	-	19	13	0	2	4	38	ENSMUST00000140230.2, ENSMUST00000154230.9, ENSMUST00000173194.8, ENSMUST00000114594.8, ENSMUST00000141298.9, ENSMUST00000156142.3	Arhgap21
ENSMUSG00000036591.17	E049	13.2225	0.948017	0.073205	0.786726	1	2.58192	3.06659	0.500584	chr2	20919506	20919610	105	-	19	32	0	0	11	27	ENSMUST00000154230.9, ENSMUST00000140230.2, ENSMUST00000141298.9, ENSMUST00000173194.8, ENSMUST00000114594.8	Arhgap21
ENSMUSG00000036591.17	E050	6.96415	1.55233	0.0249619	0.874462	1	1.85263	2.23513	0.543974	chr2	20919611	20919622	12	-	0	33	0	0	11	1	ENSMUST00000125783.3, ENSMUST00000140230.2, ENSMUST00000154230.9, ENSMUST00000173194.8, ENSMUST00000114594.8, ENSMUST00000141298.9	Arhgap21
ENSMUSG00000036591.17	E052	7.36071	1.14152	0.000118716	0.991307	1	1.90941	2.29333	0.531103	chr2	20972141	20972158	18	-	1	33	0	0	11	3	ENSMUST00000154230.9, ENSMUST00000141298.9, ENSMUST00000173194.8, ENSMUST00000125783.3	Arhgap21
ENSMUSG00000036598.5	E002	43.5211	0.128891	0.0431064	0.835525	1	4.92369	5.18363	0.152463	chr8	96263093	96263219	127	+	29	46	76	31	39	41	ENSMUST00000041569.5	Ccdc113
ENSMUSG00000036598.5	E004	62.5401	0.0402228	0.00235492	0.961296	1	6.1057	6.07052	-0.0173262	chr8	96267427	96267582	156	+	56	68	84	73	23	106	ENSMUST00000041569.5	Ccdc113
ENSMUSG00000036598.5	E007	58.2954	0.0806958	0.0376431	0.846162	1	5.89736	5.83992	-0.0292706	chr8	96277825	96277932	108	+	67	73	51	87	20	72	ENSMUST00000041569.5	Ccdc113
ENSMUSG00000036606.18	E003	178.992	0.0431093	0.0344031	0.852852	1	10.0942	9.82136	-0.087248	chr15	89040184	89040380	197	-	108	213	226	240	96	280	ENSMUST00000109331.9, ENSMUST00000151418.2, ENSMUST00000060808.10, ENSMUST00000143014.3, ENSMUST00000229966.2	Plxnb2
ENSMUSG00000036606.18	E006	210.742	0.0420311	0.00678548	0.934349	1	10.7231	10.74	0.00506994	chr15	89040701	89040775	75	-	194	339	141	255	92	397	ENSMUST00000109331.9, ENSMUST00000151418.2, ENSMUST00000060808.10, ENSMUST00000143014.3, ENSMUST00000229966.2	Plxnb2
ENSMUSG00000036606.18	E012	93.241	0.0482535	0.00174788	0.966652	1	7.31438	7.42062	0.0439902	chr15	89041448	89041453	6	-	97	147	55	91	52	178	ENSMUST00000109331.9, ENSMUST00000230393.2, ENSMUST00000060808.10	Plxnb2
ENSMUSG00000036606.18	E015	131.455	0.0801358	0.00534342	0.941728	1	8.93843	8.36283	-0.207134	chr15	89041838	89041998	161	-	99	178	111	211	38	255	ENSMUST00000109331.9, ENSMUST00000230393.2, ENSMUST00000060808.10	Plxnb2
ENSMUSG00000036606.18	E023	98.7913	0.047082	0.0142996	0.904815	1	7.65359	7.39021	-0.10706	chr15	89043664	89043845	182	-	76	128	92	107	90	111	ENSMUST00000109331.9, ENSMUST00000060808.10	Plxnb2
ENSMUSG00000036606.18	E024	175.775	0.0405596	0.0386221	0.844199	1	10.0487	9.62409	-0.137169	chr15	89043976	89044205	230	-	132	235	158	151	179	226	ENSMUST00000109331.9, ENSMUST00000060808.10	Plxnb2
ENSMUSG00000036606.18	E035	73.3423	0.148968	0.0250722	0.874187	1	6.76331	6.29021	-0.218654	chr15	89046650	89046798	149	-	35	108	76	40	108	60	ENSMUST00000109331.9, ENSMUST00000060808.10	Plxnb2
ENSMUSG00000036606.18	E039	33.3668	0.105273	0.0116261	0.914135	1	4.53566	4.42365	-0.0736849	chr15	89048215	89048316	102	-	28	26	44	45	15	57	ENSMUST00000109331.9, ENSMUST00000060808.10	Plxnb2
ENSMUSG00000036606.18	E046	12.2273	0.32287	0.0298134	0.862914	1	2.8916	2.46912	-0.459215	chr15	89050109	89050209	101	-	8	7	15	4	20	15	ENSMUST00000109331.9, ENSMUST00000060808.10	Plxnb2
ENSMUSG00000036606.18	E052	4.62156	0.875393	0.0609409	0.805015	1	1.83373	1.55201	-0.482757	chr15	89055270	89055319	50	-	4	9	0	10	0	10	ENSMUST00000109331.9	Plxnb2
ENSMUSG00000036611.6	E007	9.10853	0.258079	0.0317702	0.858533	1	2.47206	2.2596	-0.260837	chr9	25497958	25498092	135	+	5	15	15	16	0	10	ENSMUST00000040677.6	Eepd1
ENSMUSG00000036613.9	E002	19.4353	0.15039	0.00659541	0.935273	1	3.41131	3.42403	0.0108796	chr12	28801838	28801853	16	+	17	30	13	24	15	22	ENSMUST00000221877.2, ENSMUST00000222407.2	Eipr1
ENSMUSG00000036613.9	E003	20.5447	0.154147	0.013346	0.908029	1	3.41201	3.62944	0.180601	chr12	28801854	28801859	6	+	17	39	13	24	15	22	ENSMUST00000221877.2, ENSMUST00000222407.2, ENSMUST00000035657.9	Eipr1
ENSMUSG00000036613.9	E007	53.6128	0.133154	0.0509372	0.82144	1	5.41242	5.9051	0.259893	chr12	28816771	28816903	133	+	66	94	21	64	17	100	ENSMUST00000035657.9, ENSMUST00000221555.2, ENSMUST00000221877.2	Eipr1
ENSMUSG00000036613.9	E012	136.111	0.0303504	0.0483348	0.825987	1	8.59806	8.99886	0.142128	chr12	28909251	28909387	137	+	91	208	150	129	83	243	ENSMUST00000035657.9, ENSMUST00000221574.2, ENSMUST00000221877.2	Eipr1
ENSMUSG00000036613.9	E014	74.3632	0.0552914	0.064099	0.800131	1	6.58398	6.75164	0.0759613	chr12	28912954	28913112	159	+	48	132	68	62	27	201	ENSMUST00000220878.2, ENSMUST00000221555.2, ENSMUST00000221574.2, ENSMUST00000221877.2, ENSMUST00000035657.9	Eipr1
ENSMUSG00000036615.8	E001	318.251	0.0436861	0.000150326	0.990218	1	12.8041	12.8225	0.00484425	chr3	54710536	54711641	1106	-	236	325	352	390	199	551	ENSMUST00000044373.6	Rfxap
ENSMUSG00000036615.8	E002	242.819	0.0143478	0.0074984	0.930995	1	11.3997	11.3353	-0.0185475	chr3	54711642	54711996	355	-	161	325	223	210	221	416	ENSMUST00000044373.6, ENSMUST00000182246.2	Rfxap
ENSMUSG00000036615.8	E003	176.452	0.0315932	0.000587191	0.980668	1	9.84145	9.8994	0.0186639	chr3	54712781	54712888	108	-	110	301	129	190	150	252	ENSMUST00000044373.6, ENSMUST00000182246.2	Rfxap
ENSMUSG00000036617.18	E049	10.2008	0.272111	0.0561281	0.812724	1	2.50731	2.26969	-0.28903	chr2	20810586	20812184	1599	+	9	8	4	15	15	3	ENSMUST00000066509.10, ENSMUST00000114608.3, ENSMUST00000114627.8	Etl4
ENSMUSG00000036617.18	E051	11.5888	0.212062	0.000392435	0.984195	1	2.53895	2.70484	0.183962	chr2	20812713	20812835	123	+	11	16	4	21	9	8	ENSMUST00000114604.9, ENSMUST00000139531.2, ENSMUST00000045555.11, ENSMUST00000156587.2, ENSMUST00000114607.8, ENSMUST00000114614.8, ENSMUST00000114606.8, ENSMUST00000114608.3, ENSMUST00000114627.8, ENSMUST00000066509.10	Etl4
ENSMUSG00000036617.18	E053	5.90959	1.10067	0.0283875	0.866201	1	1.84761	1.94525	0.149161	chr2	20813002	20813520	519	+	6	0	8	11	0	15	ENSMUST00000114606.8	Etl4
ENSMUSG00000036617.18	E054	6.03203	1.01202	0.0199148	0.887775	1	1.8626	1.99403	0.197505	chr2	20813521	20813692	172	+	3	16	0	16	0	7	ENSMUST00000114604.9, ENSMUST00000139531.2, ENSMUST00000045555.11, ENSMUST00000156587.2, ENSMUST00000114614.8, ENSMUST00000114606.8, ENSMUST00000114608.3, ENSMUST00000114627.8, ENSMUST00000066509.10	Etl4
ENSMUSG00000036617.18	E055	46.8866	0.206114	0.0483463	0.825966	1	4.81742	5.77721	0.539761	chr2	20813693	20814696	1004	+	51	20	61	70	24	58	ENSMUST00000114604.9, ENSMUST00000045555.11, ENSMUST00000156587.2, ENSMUST00000114614.8, ENSMUST00000114606.8, ENSMUST00000114608.3, ENSMUST00000114627.8, ENSMUST00000066509.10	Etl4
ENSMUSG00000036617.18	E056	18.1365	0.222274	0.0318433	0.858372	1	3.05353	3.61748	0.494782	chr2	20814697	20815165	469	+	5	32	22	27	11	21	ENSMUST00000045555.11, ENSMUST00000156587.2, ENSMUST00000114614.8, ENSMUST00000114606.8, ENSMUST00000114608.3, ENSMUST00000114627.8, ENSMUST00000066509.10	Etl4
ENSMUSG00000036617.18	E057	5.58877	0.550887	0.0475648	0.827356	1	1.57473	2.11451	0.853507	chr2	20815166	20815335	170	+	2	2	14	8	4	2	ENSMUST00000045555.11, ENSMUST00000156587.2, ENSMUST00000114614.8, ENSMUST00000114608.3, ENSMUST00000114627.8, ENSMUST00000066509.10	Etl4
ENSMUSG00000036620.15	E002	55.4644	0.0916102	5.34182e-06	0.998156	1	5.67975	5.76039	0.0420872	chr11	50116162	50116566	405	+	39	48	88	48	42	82	ENSMUST00000041725.14	Mgat4b
ENSMUSG00000036620.15	E012	44.8366	0.152227	0.0025396	0.959808	1	5.07214	5.2693	0.11315	chr11	50122851	50122964	114	+	63	67	16	34	27	86	ENSMUST00000151803.8, ENSMUST00000041725.14	Mgat4b
ENSMUSG00000036620.15	E014	32.7185	0.178059	0.0095701	0.92207	1	4.15939	4.7297	0.378513	chr11	50123391	50123505	115	+	7	95	33	25	19	51	ENSMUST00000151803.8, ENSMUST00000041725.14	Mgat4b
ENSMUSG00000036620.15	E023	75.7403	0.063596	0.00224876	0.962178	1	6.70816	6.58209	-0.0572951	chr11	50125745	50125930	186	+	51	85	100	92	54	88	ENSMUST00000151803.8, ENSMUST00000041725.14	Mgat4b
ENSMUSG00000036622.16	E004	54.1942	0.130209	6.4374e-05	0.993598	1	5.77488	5.51715	-0.13618	chr4	140719443	140719537	95	+	31	90	50	29	70	58	ENSMUST00000168047.8, ENSMUST00000127833.3, ENSMUST00000037055.14, ENSMUST00000125797.8, ENSMUST00000151517.8	Atp13a2
ENSMUSG00000036622.16	E006	59.5274	0.0981698	0.0164267	0.898017	1	6.00922	5.91808	-0.0457593	chr4	140721107	140721165	59	+	55	104	35	68	21	130	ENSMUST00000168047.8, ENSMUST00000127833.3, ENSMUST00000037055.14, ENSMUST00000125797.8, ENSMUST00000151517.8	Atp13a2
ENSMUSG00000036622.16	E007	96.3408	0.0763968	0.0117131	0.913816	1	7.29356	7.66066	0.150031	chr4	140721259	140721373	115	+	107	166	55	83	49	187	ENSMUST00000168047.8, ENSMUST00000127833.3, ENSMUST00000037055.14, ENSMUST00000125797.8, ENSMUST00000151517.8	Atp13a2
ENSMUSG00000036622.16	E035	56.5313	0.105685	0.0110478	0.91629	1	5.91085	5.70161	-0.107704	chr4	140731728	140731758	31	+	53	48	67	77	15	119	ENSMUST00000168047.8, ENSMUST00000137630.3, ENSMUST00000037055.14, ENSMUST00000127833.3, ENSMUST00000151517.8	Atp13a2
ENSMUSG00000036622.16	E036	131.808	0.0283061	0.00285818	0.957364	1	8.50488	8.79638	0.10487	chr4	140732313	140732398	86	+	88	152	195	128	77	216	ENSMUST00000168047.8, ENSMUST00000137630.3, ENSMUST00000037055.14, ENSMUST00000127833.3, ENSMUST00000151517.8	Atp13a2
ENSMUSG00000036622.16	E037	184.597	0.0282086	0.0433905	0.834992	1	10.0802	10.0544	-0.00817732	chr4	140732399	140732465	67	+	147	207	224	154	151	276	ENSMUST00000137630.3, ENSMUST00000037055.14, ENSMUST00000127833.3, ENSMUST00000151517.8	Atp13a2
ENSMUSG00000036622.16	E038	240.513	0.039523	0.0176888	0.894194	1	11.3142	11.3524	0.0110229	chr4	140732577	140732673	97	+	205	233	308	202	206	323	ENSMUST00000137630.3, ENSMUST00000037055.14, ENSMUST00000127833.3, ENSMUST00000151517.8	Atp13a2
ENSMUSG00000036622.16	E041	205.556	0.0217877	0.00646893	0.935896	1	10.5375	10.662	0.0378391	chr4	140733663	140733814	152	+	163	278	228	255	103	307	ENSMUST00000137630.3, ENSMUST00000037055.14, ENSMUST00000127833.3, ENSMUST00000151517.8	Atp13a2
ENSMUSG00000036632.10	E004	17.0123	0.807045	0.0625473	0.802514	1	3.64922	2.53723	-1.05922	chr3	54642994	54643070	77	+	7	0	21	3	42	9	ENSMUST00000141191.8, ENSMUST00000155273.2, ENSMUST00000143387.2, ENSMUST00000044567.4	Alg5
ENSMUSG00000036632.10	E005	118.587	0.0800194	0.0268992	0.869723	1	8.44536	7.90491	-0.204212	chr3	54646203	54646372	170	+	95	151	74	80	144	184	ENSMUST00000141191.8, ENSMUST00000155273.2, ENSMUST00000143387.2, ENSMUST00000044567.4	Alg5
ENSMUSG00000036632.10	E014	104.332	0.0591256	0.0786412	0.779147	1	7.87459	7.64593	-0.090413	chr3	54653887	54654038	152	+	39	183	95	151	58	177	ENSMUST00000141191.8, ENSMUST00000044567.4	Alg5
ENSMUSG00000036634.16	E007	68.578	0.0587703	0.0157589	0.900101	1	6.37477	6.29454	-0.0380948	chr7	30600488	30600584	97	-	44	86	58	58	53	164	ENSMUST00000191081.7, ENSMUST00000040548.14, ENSMUST00000188569.7, ENSMUST00000187137.7	Mag
ENSMUSG00000036636.11	E007	8.41295	0.969487	0.0266931	0.870219	1	2.14909	2.38309	0.299841	chr17	25364783	25364807	25	+	5	32	0	16	0	7	ENSMUST00000162722.2, ENSMUST00000160961.8, ENSMUST00000162862.3, ENSMUST00000159773.2, ENSMUST00000233633.2, ENSMUST00000040729.9	Clcn7
ENSMUSG00000036636.11	E010	6.95606	0.879723	0.00801183	0.928678	1	2.22956	1.93077	-0.417075	chr17	25365744	25365853	110	+	7	15	0	14	0	13	ENSMUST00000160961.8, ENSMUST00000233633.2, ENSMUST00000162862.3, ENSMUST00000159773.2, ENSMUST00000040729.9	Clcn7
ENSMUSG00000036636.11	E011	8.23501	0.221167	0.0599645	0.806552	1	2.2496	2.26972	0.0258327	chr17	25366684	25366734	51	+	5	11	13	8	3	16	ENSMUST00000160961.8, ENSMUST00000233633.2, ENSMUST00000162862.3, ENSMUST00000159773.2, ENSMUST00000040729.9	Clcn7
ENSMUSG00000036636.11	E012	6.52765	0.487982	0.00214208	0.963085	1	1.91386	2.02949	0.169962	chr17	25366735	25366764	30	+	7	1	13	9	3	5	ENSMUST00000160961.8, ENSMUST00000233633.2, ENSMUST00000162862.3, ENSMUST00000040729.9	Clcn7
ENSMUSG00000036636.11	E016	11.6377	0.416377	0.0216671	0.882976	1	2.79056	2.56191	-0.248545	chr17	25369516	25369560	45	+	9	7	19	1	8	37	ENSMUST00000160961.8, ENSMUST00000233633.2, ENSMUST00000162862.3, ENSMUST00000159773.2, ENSMUST00000040729.9	Clcn7
ENSMUSG00000036636.11	E017	4.94399	1.40906	0.0724568	0.787793	1	2.18635	1.27904	-1.55177	chr17	25369561	25369580	20	+	4	0	4	0	0	36	ENSMUST00000160961.8, ENSMUST00000233633.2, ENSMUST00000162862.3, ENSMUST00000040729.9	Clcn7
ENSMUSG00000036636.11	E019	6.32183	0.876177	0.00578397	0.939377	1	1.99645	1.9415	-0.0808652	chr17	25370678	25370728	51	+	11	0	7	9	0	14	ENSMUST00000160961.8, ENSMUST00000233633.2, ENSMUST00000162862.3, ENSMUST00000040729.9	Clcn7
ENSMUSG00000036636.11	E024	33.5337	0.17638	0.0141397	0.905346	1	4.62153	4.29947	-0.212818	chr17	25372706	25372799	94	+	30	29	42	15	40	42	ENSMUST00000160961.8, ENSMUST00000233633.2, ENSMUST00000162862.3, ENSMUST00000040729.9	Clcn7
ENSMUSG00000036636.11	E027	28.1579	0.128333	0.00449175	0.946565	1	4.16528	4.04866	-0.0834067	chr17	25376114	25376241	128	+	43	22	21	23	16	53	ENSMUST00000160961.8, ENSMUST00000233633.2, ENSMUST00000162862.3, ENSMUST00000040729.9	Clcn7
ENSMUSG00000036639.13	E008	10.4767	0.895031	0.0732115	0.786717	1	2.09986	2.87545	0.912914	chr5	140318179	140318228	50	+	0	20	29	5	0	24	ENSMUST00000110826.8, ENSMUST00000050205.12, ENSMUST00000110827.8, ENSMUST00000110825.2	Nudt1
ENSMUSG00000036639.13	E009	32.4938	0.154668	0.00178462	0.966304	1	4.58833	4.22157	-0.245322	chr5	140320210	140320327	118	+	7	49	50	5	44	48	ENSMUST00000198660.5, ENSMUST00000050205.12, ENSMUST00000110827.8, ENSMUST00000110826.8, ENSMUST00000071881.10, ENSMUST00000110825.2	Nudt1
ENSMUSG00000036639.13	E010	19.5394	0.122668	0.0162374	0.898603	1	3.64158	3.24158	-0.33995	chr5	140320328	140320374	47	+	11	26	23	5	21	42	ENSMUST00000198660.5, ENSMUST00000145898.3, ENSMUST00000110827.8, ENSMUST00000110826.8, ENSMUST00000071881.10, ENSMUST00000050205.12, ENSMUST00000110825.2	Nudt1
ENSMUSG00000036641.10	E007	29.2349	0.114886	0.00680362	0.934262	1	4.27368	4.1364	-0.0959736	chr2	58796367	58796485	119	-	37	27	30	29	10	60	ENSMUST00000226455.2, ENSMUST00000134708.2, ENSMUST00000077687.6	Ccdc148
ENSMUSG00000036641.10	E012	21.4304	0.122485	0.0681171	0.794098	1	3.45122	3.67975	0.187504	chr2	58891826	58892007	182	-	12	26	40	12	17	28	ENSMUST00000226455.2, ENSMUST00000077687.6	Ccdc148
ENSMUSG00000036644.16	E006	99.746	0.03705	0.00965683	0.921719	1	7.47928	7.62682	0.0597483	chr11	50031210	50031285	76	+	104	116	98	84	79	137	ENSMUST00000101270.5, ENSMUST00000093138.13, ENSMUST00000147628.8, ENSMUST00000126758.2	Tbc1d9b
ENSMUSG00000036644.16	E008	4.48223	1.90088	0.0423654	0.836925	1	2.22557	0.665509	-3.49021	chr11	50031329	50031395	67	+	2	0	0	0	16	0	ENSMUST00000126758.2	Tbc1d9b
ENSMUSG00000036644.16	E010	66.1036	0.101086	0.0525048	0.818761	1	6.02979	6.41237	0.184757	chr11	50036010	50036082	73	+	72	126	33	33	59	100	ENSMUST00000101270.5, ENSMUST00000093138.13, ENSMUST00000137852.2	Tbc1d9b
ENSMUSG00000036644.16	E013	104.551	0.0351823	0.0705471	0.790542	1	7.83059	7.61256	-0.0865921	chr11	50038848	50038958	111	+	92	135	96	93	95	133	ENSMUST00000101270.5, ENSMUST00000093138.13, ENSMUST00000148887.2	Tbc1d9b
ENSMUSG00000036644.16	E014	94.4878	0.0504726	0.0770201	0.781377	1	7.27308	7.45284	0.0744738	chr11	50038959	50039055	97	+	82	117	108	57	90	130	ENSMUST00000101270.5, ENSMUST00000124605.2, ENSMUST00000093138.13, ENSMUST00000148887.2	Tbc1d9b
ENSMUSG00000036644.16	E020	104.325	0.0437434	0.0751127	0.784033	1	7.64343	7.8744	0.091341	chr11	50042749	50042899	151	+	73	169	115	58	79	200	ENSMUST00000101270.5, ENSMUST00000093138.13	Tbc1d9b
ENSMUSG00000036644.16	E032	96.5804	0.0415373	0.0391383	0.843175	1	7.49424	7.47661	-0.00719805	chr11	50054989	50055039	51	+	53	139	127	78	69	170	ENSMUST00000101270.5	Tbc1d9b
ENSMUSG00000036646.14	E009	94.8447	0.0600086	0.0484246	0.825828	1	7.58879	7.33002	-0.105974	chr2	25231619	25231728	110	+	69	124	120	64	36	262	ENSMUST00000042390.5, ENSMUST00000149464.8, ENSMUST00000136245.8, ENSMUST00000131826.2	Man1b1
ENSMUSG00000036646.14	E010	98.5174	0.0455158	0.0409808	0.839575	1	7.68548	7.51011	-0.0706499	chr2	25233236	25233292	57	+	69	161	107	72	42	245	ENSMUST00000042390.5, ENSMUST00000149464.8, ENSMUST00000136245.8, ENSMUST00000131826.2	Man1b1
ENSMUSG00000036661.15	E018	4.31666	1.12499	0.010221	0.919472	1	1.54321	1.6829	0.250711	chr15	73426906	73427165	260	+	4	17	0	2	0	11	ENSMUST00000162488.9, ENSMUST00000173292.8, ENSMUST00000043414.12	Dennd3
ENSMUSG00000036667.15	E005	579.934	0.0101772	0.00167476	0.967357	1	16.602	16.2785	-0.072252	chr6	42651976	42652313	338	-	546	836	467	604	297	1114	ENSMUST00000121083.8, ENSMUST00000045140.5, ENSMUST00000045054.11	Tcaf1
ENSMUSG00000036667.15	E009	161.495	0.0185857	0.00355729	0.95244	1	9.57001	9.4116	-0.052699	chr6	42655004	42655101	98	-	147	230	139	186	97	239	ENSMUST00000045140.5, ENSMUST00000121083.8, ENSMUST00000152100.2, ENSMUST00000045054.11	Tcaf1
ENSMUSG00000036667.15	E012	4.98982	0.942403	0.0214935	0.883443	1	1.63916	1.85888	0.364145	chr6	42662173	42663258	1086	-	8	0	8	5	0	12	ENSMUST00000151021.8	Tcaf1
ENSMUSG00000036667.15	E021	6.95999	0.601015	0.0440038	0.833847	1	2.00197	2.17466	0.239846	chr6	42686031	42686260	230	-	7	19	1	8	0	17	ENSMUST00000153952.2	Tcaf1
ENSMUSG00000036672.6	E012	41.2554	0.15105	0.00278933	0.95788	1	5.03222	4.91139	-0.0719672	chr8	106573616	106573810	195	-	24	48	51	20	34	102	ENSMUST00000040776.6, ENSMUST00000212431.2, ENSMUST00000212357.2	Cenpt
ENSMUSG00000036672.6	E015	20.564	0.457771	0.0773624	0.780904	1	3.77617	3.29882	-0.39513	chr8	106575383	106575478	96	-	14	21	19	24	0	81	ENSMUST00000040776.6, ENSMUST00000212357.2, ENSMUST00000212431.2, ENSMUST00000212873.2, ENSMUST00000212625.2	Cenpt
ENSMUSG00000036672.6	E016	15.9375	0.434956	0.0168219	0.896804	1	3.35069	2.88502	-0.436212	chr8	106575479	106575531	53	-	13	17	11	24	0	54	ENSMUST00000212204.2, ENSMUST00000040776.6, ENSMUST00000212625.2, ENSMUST00000212431.2, ENSMUST00000212873.2, ENSMUST00000212357.2	Cenpt
ENSMUSG00000036672.6	E028	11.7408	0.303716	0.0419305	0.837752	1	2.70403	2.55904	-0.160194	chr8	106576346	106576401	56	-	10	12	10	15	14	4	ENSMUST00000212839.2, ENSMUST00000212625.2, ENSMUST00000212431.2, ENSMUST00000212357.2	Cenpt
ENSMUSG00000036676.15	E005	6.94981	0.92397	0.0537811	0.81661	1	2.37384	1.73741	-0.904585	chr10	100287244	100287347	104	-	10	8	0	0	12	9	ENSMUST00000099318.10, ENSMUST00000058154.15	Tmtc3
ENSMUSG00000036676.15	E009	7.29704	1.04539	0.0374476	0.846557	1	1.88517	2.26589	0.533197	chr10	100301883	100302135	253	-	6	31	0	3	0	18	ENSMUST00000099318.10, ENSMUST00000058154.15	Tmtc3
ENSMUSG00000036678.9	E007	22.1236	0.12746	0.0217304	0.882807	1	3.6605	3.62508	-0.028456	chr15	102247252	102247316	65	-	13	35	14	43	12	24	ENSMUST00000230239.2, ENSMUST00000229589.2, ENSMUST00000231099.2, ENSMUST00000230812.2, ENSMUST00000228959.2, ENSMUST00000230406.2, ENSMUST00000041208.9	Aaas
ENSMUSG00000036678.9	E011	11.0108	0.298137	0.0147429	0.903358	1	2.70476	2.42599	-0.316041	chr15	102247621	102247688	68	-	10	6	9	22	2	25	ENSMUST00000230812.2, ENSMUST00000229589.2, ENSMUST00000230406.2, ENSMUST00000041208.9	Aaas
ENSMUSG00000036678.9	E014	7.27813	2.01753	0.00748748	0.931045	1	2.52409	1.28114	-1.96394	chr15	102247961	102247965	5	-	0	0	7	0	24	0	ENSMUST00000230481.2	Aaas
ENSMUSG00000036678.9	E016	13.3618	0.325447	0.0424446	0.836775	1	2.93483	2.72398	-0.216962	chr15	102248199	102248259	61	-	17	9	5	6	9	48	ENSMUST00000230710.2, ENSMUST00000229900.2, ENSMUST00000230239.2, ENSMUST00000230406.2, ENSMUST00000229315.2, ENSMUST00000231061.2, ENSMUST00000230812.2, ENSMUST00000230481.2, ENSMUST00000229589.2, ENSMUST00000041208.9	Aaas
ENSMUSG00000036678.9	E028	5.95041	0.70685	0.000475595	0.982601	1	2.02161	1.73608	-0.440999	chr15	102255471	102255526	56	-	2	2	9	18	0	7	ENSMUST00000230710.2, ENSMUST00000229900.2, ENSMUST00000229315.2, ENSMUST00000231061.2, ENSMUST00000230812.2, ENSMUST00000230481.2, ENSMUST00000229589.2, ENSMUST00000041208.9	Aaas
ENSMUSG00000036686.17	E010	60.1176	0.0562322	4.16142e-05	0.994853	1	5.91486	6.06956	0.077324	chr8	84861251	84861388	138	-	33	117	46	50	42	124	ENSMUST00000154029.2, ENSMUST00000040383.9, ENSMUST00000117424.9	Cc2d1a
ENSMUSG00000036686.17	E015	40.3769	0.083906	0.003162	0.955157	1	4.88305	4.87878	-0.0025879	chr8	84862516	84862589	74	-	25	50	44	47	38	41	ENSMUST00000154029.2, ENSMUST00000040383.9, ENSMUST00000117424.9	Cc2d1a
ENSMUSG00000036686.17	E028	106.44	0.0384867	0.041008	0.839522	1	7.85135	7.73082	-0.0474892	chr8	84867710	84867828	119	-	95	101	103	100	89	181	ENSMUST00000040383.9, ENSMUST00000117424.9	Cc2d1a
ENSMUSG00000036686.17	E033	75.2711	0.0947057	1.96096e-05	0.996467	1	6.77916	6.41777	-0.165335	chr8	84872943	84873078	136	-	56	85	66	33	94	132	ENSMUST00000040383.9, ENSMUST00000117424.9	Cc2d1a
ENSMUSG00000036686.17	E036	15.2865	0.551419	0.032728	0.856439	1	2.79238	3.30244	0.488849	chr8	84874495	84874526	32	-	10	51	0	12	15	11	ENSMUST00000040383.9, ENSMUST00000126364.2	Cc2d1a
ENSMUSG00000036693.13	E001	22.484	0.373468	0.0373785	0.846697	1	3.89566	3.54579	-0.275515	chr5	34795880	34795995	116	-	10	43	25	35	0	51	ENSMUST00000041364.13	Nop14
ENSMUSG00000036693.13	E004	126.642	0.0263552	0.0736807	0.786051	1	8.33406	8.58761	0.0929723	chr5	34798214	34798361	148	-	97	159	199	129	56	181	ENSMUST00000041364.13	Nop14
ENSMUSG00000036693.13	E006	107.71	0.0496055	0.00122846	0.97204	1	7.64047	8.01102	0.145449	chr5	34798671	34798801	131	-	69	113	207	95	56	150	ENSMUST00000201897.2, ENSMUST00000041364.13	Nop14
ENSMUSG00000036693.13	E007	31.6136	0.108642	3.83318e-05	0.99506	1	4.5211	4.28669	-0.156783	chr5	34798802	34798826	25	-	22	37	48	35	5	75	ENSMUST00000041364.13	Nop14
ENSMUSG00000036693.13	E010	23.3009	0.101323	0.0219603	0.882193	1	3.79297	3.69956	-0.0730219	chr5	34802057	34802158	102	-	18	32	30	17	16	38	ENSMUST00000201897.2, ENSMUST00000152393.2, ENSMUST00000041364.13	Nop14
ENSMUSG00000036693.13	E023	47.0074	0.0741146	0.0528725	0.818138	1	5.45653	5.20059	-0.142783	chr5	34817195	34817492	298	-	31	86	49	52	17	89	ENSMUST00000041364.13	Nop14
ENSMUSG00000036698.12	E010	14.9534	0.536346	0.0365867	0.848309	1	3.05836	2.9462	-0.10884	chr15	72992913	72993097	185	-	14	36	0	5	21	15	ENSMUST00000044113.12	Ago2
ENSMUSG00000036698.12	E014	16.5846	0.549235	0.0137349	0.906705	1	3.53149	2.72652	-0.754163	chr15	72997013	72997160	148	-	20	13	4	0	33	19	ENSMUST00000044113.12	Ago2
ENSMUSG00000036698.12	E015	19.1879	0.887717	0.0551703	0.814299	1	4.07724	2.57859	-1.33732	chr15	72998296	72998383	88	-	18	16	0	0	46	19	ENSMUST00000044113.12	Ago2
ENSMUSG00000036699.13	E006	89.9409	0.0466096	0.0274811	0.868335	1	7.24568	7.18969	-0.0236126	chrX	35459757	35459811	55	+	92	75	94	98	54	161	ENSMUST00000115257.8, ENSMUST00000115258.9, ENSMUST00000115256.2	Zcchc12
ENSMUSG00000036699.13	E008	149.501	0.030414	0.00238227	0.961072	1	9.09215	9.20825	0.0398188	chrX	35460165	35460198	34	+	144	145	160	158	98	241	ENSMUST00000048067.10, ENSMUST00000115257.8, ENSMUST00000115258.9, ENSMUST00000115256.2	Zcchc12
ENSMUSG00000036699.13	E011	279.313	0.0124989	0.00365383	0.9518	1	12.1982	12.0738	-0.0340734	chrX	35460492	35460559	68	+	230	333	281	351	145	485	ENSMUST00000048067.10, ENSMUST00000115257.8, ENSMUST00000115258.9, ENSMUST00000115256.2	Zcchc12
ENSMUSG00000036699.13	E012	7425	0.0136488	0.00137266	0.970446	1	36.2715	36.2402	-0.0052862	chrX	35460974	35462803	1830	+	5558	10017	7417	8562	4266	12970	ENSMUST00000048067.10, ENSMUST00000115257.8, ENSMUST00000115258.9, ENSMUST00000115256.2	Zcchc12
ENSMUSG00000036707.17	E019	1637.1	0.0287095	0.012058	0.912561	1	23.9856	23.674	-0.058194	chr1	85778087	85779297	1211	+	1269	2016	1729	1846	876	3098	ENSMUST00000113360.8	Cab39
ENSMUSG00000036712.16	E005	6.67297	1.2248	0.0235985	0.877911	1	2.444	1.43297	-1.54649	chr8	89423703	89423727	25	+	2	0	8	2	18	0	ENSMUST00000209742.2, ENSMUST00000209532.2, ENSMUST00000211554.2, ENSMUST00000043526.15, ENSMUST00000209559.2	Cyld
ENSMUSG00000036712.16	E012	8.30467	1.86021	0.00142915	0.969844	1	2.90673	1.28181	-2.37289	chr8	89442631	89443005	375	+	7	0	0	0	27	0	ENSMUST00000209742.2	Cyld
ENSMUSG00000036712.16	E032	150.658	0.0202091	3.96535e-07	0.999498	1	9.34433	9.03819	-0.104613	chr8	89471837	89472053	217	+	150	164	145	136	99	279	ENSMUST00000098519.11, ENSMUST00000109626.4, ENSMUST00000209559.2, ENSMUST00000209206.2, ENSMUST00000209532.2, ENSMUST00000209722.2, ENSMUST00000211554.2, ENSMUST00000043526.15	Cyld
ENSMUSG00000036712.16	E034	596.908	0.0175613	0.0297838	0.862982	1	16.7827	16.4412	-0.0758245	chr8	89474025	89475077	1053	+	556	793	527	609	336	1108	ENSMUST00000209206.2, ENSMUST00000109626.4, ENSMUST00000209559.2, ENSMUST00000098519.11, ENSMUST00000209532.2, ENSMUST00000211554.2, ENSMUST00000043526.15	Cyld
ENSMUSG00000036718.18	E011	4.73655	1.27302	0.0120629	0.912543	1	1.8867	1.51909	-0.627234	chr5	139696157	139696221	65	-	1	0	11	15	0	1	ENSMUST00000170773.6, ENSMUST00000044642.14, ENSMUST00000165645.2	Micall2
ENSMUSG00000036721.15	E009	181.334	0.0636948	0.0758138	0.783053	1	10.0375	9.98652	-0.0162232	chr13	21552722	21553994	1273	+	124	296	147	154	141	337	ENSMUST00000053293.14, ENSMUST00000225545.2, ENSMUST00000099720.3	Zscan12
ENSMUSG00000036737.13	E003	40.0386	0.10322	0.0318192	0.858425	1	5.01983	4.69346	-0.198826	chr9	119070211	119070282	72	-	47	38	33	20	44	58	ENSMUST00000040853.11, ENSMUST00000136902.2, ENSMUST00000128880.8	Oxsr1
ENSMUSG00000036737.13	E012	15.4568	0.456606	0.0468695	0.828603	1	3.10105	3.0575	-0.0412205	chr9	119080255	119080290	36	-	16	8	24	21	0	37	ENSMUST00000128880.8, ENSMUST00000143728.2, ENSMUST00000040853.11	Oxsr1
ENSMUSG00000036737.13	E014	18.1487	0.600003	0.0137703	0.906585	1	2.78336	3.72424	0.849634	chr9	119088268	119088333	66	-	42	30	0	13	4	27	ENSMUST00000128880.8, ENSMUST00000143728.2, ENSMUST00000040853.11	Oxsr1
ENSMUSG00000036737.13	E017	25.7357	0.139812	0.0369197	0.847629	1	4.05212	3.78379	-0.200911	chr9	119093839	119093949	111	-	24	42	15	17	28	32	ENSMUST00000128880.8, ENSMUST00000040853.11	Oxsr1
ENSMUSG00000036737.13	E019	15.9839	0.934494	0.0365988	0.848284	1	2.64772	3.48034	0.796788	chr9	119097746	119097855	110	-	37	0	19	12	0	33	ENSMUST00000128880.8, ENSMUST00000040853.11	Oxsr1
ENSMUSG00000036737.13	E025	21.7137	0.243583	0.0227013	0.880236	1	3.40161	3.71928	0.261081	chr9	119151071	119151388	318	-	39	9	20	13	22	15	ENSMUST00000128880.8, ENSMUST00000040853.11	Oxsr1
ENSMUSG00000036745.16	E003	11.7767	1.04132	0.0605997	0.805551	1	2.49074	2.8804	0.4226	chr3	146599931	146599955	25	+	25	0	10	5	0	43	ENSMUST00000038090.12, ENSMUST00000106134.4, ENSMUST00000170055.8, ENSMUST00000037942.11	Ttll7
ENSMUSG00000036745.16	E013	19.7286	0.301196	0.011797	0.913509	1	3.44203	3.42237	-0.0167371	chr3	146621450	146621544	95	+	25	7	22	5	23	35	ENSMUST00000038090.12, ENSMUST00000106134.4, ENSMUST00000170055.8, ENSMUST00000037942.11	Ttll7
ENSMUSG00000036745.16	E015	15.4048	0.525794	0.0353243	0.850918	1	3.09125	3.08592	-0.00502676	chr3	146636149	146636222	74	+	20	28	1	6	2	64	ENSMUST00000038090.12, ENSMUST00000106134.4, ENSMUST00000170055.8, ENSMUST00000037942.11	Ttll7
ENSMUSG00000036748.17	E004	845.334	0.0102791	0.00070606	0.978801	1	19.0247	18.8981	-0.0261311	chr19	46318985	46319273	289	-	569	1141	949	1027	472	1372	ENSMUST00000167861.8, ENSMUST00000236980.2, ENSMUST00000051234.9, ENSMUST00000236061.2, ENSMUST00000235977.2, ENSMUST00000235485.2, ENSMUST00000236046.2	Cuedc2
ENSMUSG00000036748.17	E006	737.925	0.00929088	0.0445005	0.832925	1	18.1223	17.8987	-0.0474287	chr19	46319365	46319419	55	-	525	921	831	796	490	1204	ENSMUST00000167861.8, ENSMUST00000236980.2, ENSMUST00000051234.9, ENSMUST00000236061.2, ENSMUST00000235977.2, ENSMUST00000238013.2, ENSMUST00000235485.2, ENSMUST00000236046.2	Cuedc2
ENSMUSG00000036748.17	E011	288.275	0.015172	0.0590988	0.807926	1	12.4118	12.1268	-0.0774549	chr19	46319812	46319905	94	-	234	369	271	311	216	425	ENSMUST00000167861.8, ENSMUST00000236980.2, ENSMUST00000051234.9, ENSMUST00000236061.2, ENSMUST00000235977.2, ENSMUST00000238062.2, ENSMUST00000235485.2, ENSMUST00000236046.2, ENSMUST00000236236.2	Cuedc2
ENSMUSG00000036748.17	E013	221.393	0.051952	0.0595932	0.80714	1	10.8521	11.0849	0.068898	chr19	46319993	46320058	66	-	187	412	141	287	91	374	ENSMUST00000167861.8, ENSMUST00000237382.2, ENSMUST00000236980.2, ENSMUST00000051234.9, ENSMUST00000236061.2, ENSMUST00000238013.2, ENSMUST00000235977.2, ENSMUST00000235485.2, ENSMUST00000236046.2, ENSMUST00000238062.2, ENSMUST00000236236.2	Cuedc2
ENSMUSG00000036748.17	E024	9.28504	0.768625	0.0184117	0.892067	1	2.64609	2.0258	-0.775186	chr19	46321141	46321218	78	-	10	8	2	18	11	0	ENSMUST00000237382.2, ENSMUST00000238062.2	Cuedc2
ENSMUSG00000036748.17	E025	4.00045	2.08102	0.00796096	0.928904	1	1.83544	1.20724	-1.21176	chr19	46321219	46321280	62	-	6	0	0	16	0	0	ENSMUST00000237382.2	Cuedc2
ENSMUSG00000036748.17	E029	4.31823	0.559823	0.00348509	0.952924	1	1.77228	1.50909	-0.465189	chr19	46326860	46326869	10	-	2	6	4	10	0	8	ENSMUST00000236066.2, ENSMUST00000236046.2, ENSMUST00000236651.2	Cuedc2
ENSMUSG00000036748.17	E032	44.0219	0.0755346	0.0447187	0.832522	1	5.24373	5.0623	-0.104463	chr19	46327008	46327047	40	-	34	78	27	55	21	84	ENSMUST00000236066.2, ENSMUST00000167861.8, ENSMUST00000236980.2, ENSMUST00000051234.9, ENSMUST00000236061.2, ENSMUST00000236768.2, ENSMUST00000235977.2, ENSMUST00000236651.2, ENSMUST00000235485.2, ENSMUST00000236046.2, ENSMUST00000236236.2	Cuedc2
ENSMUSG00000036748.17	E036	6.18396	0.58486	0.050425	0.822325	1	1.89646	2.03501	0.204292	chr19	46327064	46327065	2	-	1	9	12	11	0	10	ENSMUST00000236066.2, ENSMUST00000167861.8, ENSMUST00000051234.9, ENSMUST00000236768.2, ENSMUST00000235977.2, ENSMUST00000236651.2, ENSMUST00000236236.2	Cuedc2
ENSMUSG00000036751.8	E001	6.45398	1.13693	0.0280302	0.867038	1	2.01147	1.90687	-0.154721	chr7	30316286	30316398	113	-	7	11	0	5	11	0	ENSMUST00000075738.6	Cox6b1
ENSMUSG00000036751.8	E002	1563.89	0.00552452	0.00954108	0.922188	1	23.423	23.5126	0.0168353	chr7	30316399	30316587	189	-	978	2068	1686	1695	1077	2703	ENSMUST00000208838.2, ENSMUST00000075738.6, ENSMUST00000208352.2	Cox6b1
ENSMUSG00000036751.8	E007	2081.55	0.00527135	0.0402092	0.841072	1	25.6352	25.7658	0.0237788	chr7	30323925	30324038	114	-	1221	2756	2355	2504	1361	3317	ENSMUST00000075738.6, ENSMUST00000207851.2	Cox6b1
ENSMUSG00000036751.8	E009	146.17	0.0177615	0.0103026	0.919152	1	9.09551	9.05795	-0.0129699	chr7	30325540	30325576	37	-	91	176	167	168	92	265	ENSMUST00000075738.6	Cox6b1
ENSMUSG00000036760.8	E001	391.308	0.615572	0.0622802	0.802928	1	14.7041	13.2543	-0.359367	chr15	72372938	72384893	11956	-	363	527	464	410	229	472	ENSMUST00000044624.8	Kcnk9
ENSMUSG00000036760.8	E002	7.6336	0.661004	0.0604945	0.805716	1	1.91218	2.24653	0.467089	chr15	72417846	72418189	344	-	22	4	2	10	0	6	ENSMUST00000044624.8	Kcnk9
ENSMUSG00000036764.13	E004	136.662	0.0536987	0.00980252	0.921132	1	8.77684	8.79947	0.00803042	chr10	63231564	63231642	79	+	119	122	180	121	92	238	ENSMUST00000129625.8, ENSMUST00000136832.2, ENSMUST00000043317.7	Dnajc12
ENSMUSG00000036764.13	E008	118.666	0.0441976	0.000264795	0.987017	1	8.20115	8.30384	0.03847	chr10	63243968	63244059	92	+	94	216	89	102	76	218	ENSMUST00000129625.8, ENSMUST00000136832.2, ENSMUST00000043317.7	Dnajc12
ENSMUSG00000036764.13	E009	246.891	0.0128362	0.0214844	0.883467	1	11.5658	11.4645	-0.0288788	chr10	63244060	63244606	547	+	177	345	270	254	142	447	ENSMUST00000136832.2, ENSMUST00000043317.7	Dnajc12
ENSMUSG00000036766.13	E005	1103.53	0.0104936	0.0133087	0.908157	1	20.8655	20.868	0.000493	chr1	84396370	84396492	123	-	806	1543	1146	1067	703	2013	ENSMUST00000049126.13	Dner
ENSMUSG00000036766.13	E006	1027.58	0.0107992	0.0127353	0.910149	1	20.3404	20.3507	0.00204592	chr1	84423116	84423340	225	-	843	1493	914	968	673	1869	ENSMUST00000049126.13	Dner
ENSMUSG00000036766.13	E014	825.167	0.0310235	0.0178138	0.893823	1	18.9196	18.6384	-0.0583434	chr1	84563034	84563342	309	-	700	1233	627	635	672	1502	ENSMUST00000191306.2, ENSMUST00000191546.3, ENSMUST00000185606.3, ENSMUST00000049126.13	Dner
ENSMUSG00000036766.13	E017	471.404	0.0391925	2.50611e-05	0.996006	1	15.1518	15.059	-0.0218304	chr1	84673174	84673740	567	-	442	680	342	352	398	810	ENSMUST00000191306.2, ENSMUST00000049126.13	Dner
ENSMUSG00000036769.15	E013	8.32532	0.32005	0.0358478	0.84983	1	2.3826	2.18862	-0.246394	chrX	23625422	23625517	96	+	9	10	9	10	0	21	ENSMUST00000101670.3, ENSMUST00000035766.13	Wdr44
ENSMUSG00000036769.15	E018	6.43463	0.771777	0.00697529	0.933439	1	1.76984	2.1209	0.524212	chrX	23644863	23645014	152	+	17	7	0	6	0	11	ENSMUST00000135445.2, ENSMUST00000035766.13, ENSMUST00000101670.3	Wdr44
ENSMUSG00000036769.15	E019	18.0866	0.890526	0.00762745	0.930405	1	3.42965	3.2091	-0.19403	chrX	23647042	23647180	139	+	23	0	31	18	0	53	ENSMUST00000135445.2, ENSMUST00000035766.13, ENSMUST00000101670.3	Wdr44
ENSMUSG00000036769.15	E026	17.848	0.644451	0.000179746	0.989303	1	3.32108	3.27473	-0.0410218	chrX	23667279	23667394	116	+	29	35	0	4	3	64	ENSMUST00000101670.3, ENSMUST00000035766.13	Wdr44
ENSMUSG00000036775.14	E006	58.2907	0.11027	0.00440978	0.947054	1	5.76037	6.01002	0.1269	chr17	26301880	26301944	65	-	44	125	29	49	43	100	ENSMUST00000236614.2, ENSMUST00000150534.9, ENSMUST00000123056.2, ENSMUST00000040907.8, ENSMUST00000137672.3, ENSMUST00000237875.2, ENSMUST00000236268.2, ENSMUST00000235318.2	Decr2
ENSMUSG00000036775.14	E007	32.8484	0.173413	0.0156587	0.900417	1	4.32258	4.61202	0.190971	chr17	26301945	26302067	123	-	30	73	11	47	10	54	ENSMUST00000236614.2, ENSMUST00000150534.9, ENSMUST00000040907.8, ENSMUST00000137672.3, ENSMUST00000237875.2, ENSMUST00000236268.2, ENSMUST00000235318.2, ENSMUST00000237265.2	Decr2
ENSMUSG00000036775.14	E009	24.8009	0.106404	0.00765117	0.930297	1	3.98371	3.79621	-0.141347	chr17	26302819	26302912	94	-	21	24	26	36	7	54	ENSMUST00000236614.2, ENSMUST00000150534.9, ENSMUST00000123056.2, ENSMUST00000040907.8, ENSMUST00000137672.3, ENSMUST00000237875.2, ENSMUST00000236268.2, ENSMUST00000235318.2, ENSMUST00000237265.2	Decr2
ENSMUSG00000036775.14	E016	13.6053	0.297818	0.00201458	0.9642	1	2.89355	2.80295	-0.0925878	chr17	26307903	26307971	69	-	6	21	14	9	19	11	ENSMUST00000150534.9, ENSMUST00000040907.8, ENSMUST00000137672.3, ENSMUST00000237875.2, ENSMUST00000236268.2, ENSMUST00000237265.2	Decr2
ENSMUSG00000036775.14	E017	33.6745	0.0798254	0.00308871	0.955679	1	4.43324	4.55655	0.0808596	chr17	26308938	26309070	133	-	23	54	31	33	26	50	ENSMUST00000237265.2, ENSMUST00000040907.8, ENSMUST00000137672.3, ENSMUST00000236268.2	Decr2
ENSMUSG00000036775.14	E019	6.57392	0.914785	0.0382518	0.844938	1	1.83016	2.18945	0.519416	chr17	26309195	26309249	55	-	9	0	12	8	0	14	ENSMUST00000040907.8, ENSMUST00000137672.3, ENSMUST00000150534.9, ENSMUST00000236268.2, ENSMUST00000237875.2	Decr2
ENSMUSG00000036777.9	E034	5.3178	0.917765	0.026492	0.870705	1	1.77182	1.83635	0.103577	chr9	22284437	22284627	191	-	8	0	8	8	0	10	ENSMUST00000040912.9	Anln
ENSMUSG00000036779.13	E009	26.5663	0.120343	0.000145801	0.990366	1	4.05397	3.9355	-0.0870254	chr8	88974137	88974244	108	+	33	26	19	12	22	60	ENSMUST00000125043.2, ENSMUST00000119033.8, ENSMUST00000118952.8, ENSMUST00000066748.10	Tent4b
ENSMUSG00000036779.13	E018	103.684	0.021359	0.0486724	0.82539	1	7.72955	7.73173	0.000864581	chr8	88981737	88981901	165	+	101	128	97	97	64	187	ENSMUST00000119033.8, ENSMUST00000154115.2, ENSMUST00000118952.8, ENSMUST00000066748.10	Tent4b
ENSMUSG00000036779.13	E019	101.854	0.0574792	0.0722795	0.788046	1	7.85525	7.39274	-0.185807	chr8	88983727	88984039	313	+	109	115	68	71	110	143	ENSMUST00000119033.8, ENSMUST00000154115.2, ENSMUST00000118952.8, ENSMUST00000066748.10	Tent4b
ENSMUSG00000036782.14	E004	186.95	0.0230351	0.0125697	0.910732	1	10.4688	9.90573	-0.176784	chrX	23094813	23094926	114	-	170	283	164	184	85	379	ENSMUST00000115313.8, ENSMUST00000115319.9, ENSMUST00000115317.9, ENSMUST00000035973.5, ENSMUST00000115316.9	Klhl13
ENSMUSG00000036782.14	E013	7.42821	0.529166	0.00514617	0.942811	1	2.37844	1.90636	-0.64149	chrX	23151397	23151798	402	-	4	5	11	19	0	9	ENSMUST00000115319.9	Klhl13
ENSMUSG00000036782.14	E016	10.6682	0.5808	0.0408655	0.839798	1	2.63799	2.4953	-0.161578	chrX	23181369	23181418	50	-	16	19	0	5	4	33	ENSMUST00000153345.2, ENSMUST00000115313.8, ENSMUST00000035973.5	Klhl13
ENSMUSG00000036790.6	E002	6.57176	1.2297	0.0115267	0.914501	1	2.00632	2.03134	0.0359179	chrX	65696613	65696923	311	+	1	24	0	18	0	3	ENSMUST00000036043.5	Slitrk2
ENSMUSG00000036792.13	E022	10.8744	0.686669	0.0721925	0.788171	1	2.31491	2.75707	0.507808	chr2	49135554	49135569	16	+	3	4	32	0	14	9	ENSMUST00000112745.8, ENSMUST00000147055.8, ENSMUST00000112754.8	Mbd5
ENSMUSG00000036792.13	E027	20.112	0.544172	0.0246657	0.875203	1	4.04778	2.81436	-1.06162	chr2	49141255	49141435	181	+	15	11	14	0	40	33	ENSMUST00000047413.10, ENSMUST00000112745.8, ENSMUST00000199257.2, ENSMUST00000112754.8	Mbd5
ENSMUSG00000036792.13	E049	41.8591	0.143339	0.00156136	0.968481	1	4.92866	5.07973	0.0894262	chr2	49207011	49208086	1076	+	15	60	70	18	35	80	ENSMUST00000047413.10, ENSMUST00000132717.6	Mbd5
ENSMUSG00000036800.9	E005	7.76704	0.675444	0.0235007	0.878162	1	1.82455	2.34522	0.727701	chr15	71324185	71324336	152	-	5	37	0	8	2	3	ENSMUST00000022953.10, ENSMUST00000229634.2	Fam135b
ENSMUSG00000036800.9	E010	20.0967	0.351966	0.0190566	0.890204	1	4.02259	3.08544	-0.775506	chr15	71334250	71335934	1685	-	11	20	31	5	5	84	ENSMUST00000022953.10	Fam135b
ENSMUSG00000036800.9	E020	4.58621	2.05433	0.0158834	0.899709	1	2.30976	0.972877	-2.50157	chr15	71401025	71401095	71	-	5	0	0	0	14	0	ENSMUST00000022953.10, ENSMUST00000229189.2, ENSMUST00000230569.2	Fam135b
ENSMUSG00000036810.17	E005	65.8746	0.194435	0.0182617	0.892504	1	6.25229	6.26576	0.00646845	chr8	88845435	88845497	63	+	62	153	15	65	14	177	ENSMUST00000127490.8, ENSMUST00000117775.2, ENSMUST00000131891.8, ENSMUST00000121097.8, ENSMUST00000128290.2, ENSMUST00000095214.10	Cnep1r1
ENSMUSG00000036810.17	E011	79.369	0.0332085	3.28346e-05	0.995428	1	6.84995	6.84875	-0.000526548	chr8	88856975	88857029	55	+	66	142	59	87	37	146	ENSMUST00000127490.8, ENSMUST00000117775.2, ENSMUST00000131891.8, ENSMUST00000121097.8, ENSMUST00000128290.2, ENSMUST00000095214.10	Cnep1r1
ENSMUSG00000036810.17	E014	5.05444	0.824205	0.0313303	0.859505	1	1.60953	1.90886	0.493761	chr8	88857364	88857482	119	+	9	10	0	7	0	8	ENSMUST00000121097.8, ENSMUST00000131891.8, ENSMUST00000117775.2	Cnep1r1
ENSMUSG00000036810.17	E015	9.4843	0.321747	0.000890449	0.976194	1	2.4745	2.30035	-0.211845	chr8	88857483	88857698	216	+	8	12	8	2	12	17	ENSMUST00000121097.8, ENSMUST00000117775.2	Cnep1r1
ENSMUSG00000036814.14	E002	23.6166	0.682309	0.0435319	0.834727	1	3.76277	3.788	0.0195784	chr9	123465187	123466210	1024	-	16	30	39	33	0	46	ENSMUST00000171647.9, ENSMUST00000040960.13	Slc6a20a
ENSMUSG00000036815.18	E002	525.442	0.0235062	0.00909069	0.924041	1	16.0583	15.4857	-0.131151	chr1	123259871	123262112	2242	-	411	544	637	420	447	848	ENSMUST00000112603.4, ENSMUST00000239072.2, ENSMUST00000112606.8	Dpp10
ENSMUSG00000036815.18	E014	21.8786	0.690875	0.0351245	0.851335	1	3.66062	3.62141	-0.0315104	chr1	123312651	123312742	92	-	45	3	10	37	0	44	ENSMUST00000112603.4, ENSMUST00000239072.2, ENSMUST00000112606.8	Dpp10
ENSMUSG00000036817.15	E021	4.56463	1.579	0.0483623	0.825938	1	1.40908	1.88326	0.839362	chr5	139209333	139209348	16	+	0	25	0	8	0	1	ENSMUST00000127045.8	Sun1
ENSMUSG00000036817.15	E048	27.3068	0.13023	0.00447385	0.946672	1	4.16815	3.88484	-0.206604	chr5	139220299	139220328	30	+	17	42	29	24	30	21	ENSMUST00000078690.13, ENSMUST00000135926.2, ENSMUST00000058716.14, ENSMUST00000110883.9, ENSMUST00000110882.8, ENSMUST00000110884.9	Sun1
ENSMUSG00000036817.15	E056	48.0472	0.158902	0.0163319	0.89831	1	5.27882	5.3605	0.0456292	chr5	139224586	139224694	109	+	37	24	95	24	42	71	ENSMUST00000078690.13, ENSMUST00000128817.8, ENSMUST00000058716.14, ENSMUST00000110883.9, ENSMUST00000110882.8, ENSMUST00000110884.9	Sun1
ENSMUSG00000036817.15	E060	38.951	0.124824	0.0335019	0.85477	1	4.91168	4.77591	-0.082892	chr5	139231084	139231122	39	+	32	85	21	26	26	76	ENSMUST00000078690.13, ENSMUST00000128817.8, ENSMUST00000058716.14, ENSMUST00000110883.9, ENSMUST00000110882.8, ENSMUST00000110884.9	Sun1
ENSMUSG00000036817.15	E065	105.548	0.0206414	0.0546247	0.815203	1	7.91574	7.64651	-0.106204	chr5	139234262	139234304	43	+	82	139	127	109	67	151	ENSMUST00000110884.9, ENSMUST00000078690.13, ENSMUST00000110883.9, ENSMUST00000058716.14, ENSMUST00000110882.8	Sun1
ENSMUSG00000036819.15	E005	31.1357	0.112795	0.00695052	0.933557	1	4.35081	4.26954	-0.0554836	chr11	59344337	59344471	135	+	34	39	23	14	30	57	ENSMUST00000108777.10, ENSMUST00000147163.8, ENSMUST00000126158.2, ENSMUST00000045279.13	Jmjd4
ENSMUSG00000036819.15	E008	39.7488	0.071978	0.0240755	0.876693	1	4.8446	4.8668	0.013519	chr11	59344704	59344885	182	+	25	67	40	25	40	54	ENSMUST00000108777.10, ENSMUST00000147163.8, ENSMUST00000126158.2, ENSMUST00000045279.13	Jmjd4
ENSMUSG00000036819.15	E009	45.0334	0.0692191	0.00474071	0.945107	1	5.24378	5.19427	-0.0281634	chr11	59345759	59345905	147	+	21	85	48	30	30	98	ENSMUST00000108777.10, ENSMUST00000147163.8, ENSMUST00000126158.2, ENSMUST00000045279.13	Jmjd4
ENSMUSG00000036819.15	E012	12.9846	0.699497	0.0239742	0.876951	1	2.66949	2.91385	0.254819	chr11	59349300	59349393	94	+	13	36	0	2	18	10	ENSMUST00000147163.8	Jmjd4
ENSMUSG00000036820.13	E014	39.7655	0.10732	0.000492827	0.982289	1	4.83173	4.92526	0.0567168	chr17	24377010	24377036	27	-	21	30	66	24	32	88	ENSMUST00000130520.2, ENSMUST00000138685.3, ENSMUST00000040735.12, ENSMUST00000129523.3	Amdhd2
ENSMUSG00000036820.13	E022	27.8448	0.121294	0.00186626	0.965542	1	4.08826	4.08422	-0.00290609	chr17	24382170	24382306	137	-	24	19	35	33	17	49	ENSMUST00000130520.2, ENSMUST00000138685.3, ENSMUST00000040735.12, ENSMUST00000131766.2, ENSMUST00000129523.3	Amdhd2
ENSMUSG00000036825.13	E010	52.0581	0.136021	0.0121571	0.912204	1	5.84466	5.26654	-0.310336	chr3	146124121	146124199	79	+	41	64	46	16	55	118	ENSMUST00000039021.11, ENSMUST00000106151.8, ENSMUST00000106149.8, ENSMUST00000106153.9, ENSMUST00000129978.2	Ssx2ip
ENSMUSG00000036825.13	E014	97.4337	0.0425926	0.0168489	0.896722	1	7.59017	7.42173	-0.0685965	chr3	146132078	146132213	136	+	105	90	101	72	63	203	ENSMUST00000039021.11, ENSMUST00000106149.8, ENSMUST00000106153.9, ENSMUST00000106151.8	Ssx2ip
ENSMUSG00000036825.13	E019	103.547	0.0310638	0.00617628	0.937359	1	7.80254	7.70393	-0.0390201	chr3	146138236	146138334	99	+	79	155	105	72	67	221	ENSMUST00000039021.11, ENSMUST00000106151.8, ENSMUST00000106149.8, ENSMUST00000106153.9, ENSMUST00000141103.2	Ssx2ip
ENSMUSG00000036825.13	E020	59.2419	0.0482856	0.0265619	0.870536	1	6.0868	5.7922	-0.148486	chr3	146138335	146138372	38	+	53	76	54	38	40	138	ENSMUST00000039021.11, ENSMUST00000106149.8, ENSMUST00000106153.9, ENSMUST00000106151.8	Ssx2ip
ENSMUSG00000036825.13	E025	123.7	0.0556248	0.0318801	0.858291	1	8.36801	8.37567	0.0028344	chr3	146144411	146144661	251	+	107	175	119	124	103	132	ENSMUST00000039021.11, ENSMUST00000106149.8, ENSMUST00000106153.9, ENSMUST00000106151.8	Ssx2ip
ENSMUSG00000036833.17	E016	10.9914	1.04937	0.0109817	0.916539	1	2.89286	2.23823	-0.745437	chr2	24872047	24872126	80	+	9	20	0	0	24	6	ENSMUST00000139643.8, ENSMUST00000045295.14, ENSMUST00000152777.2, ENSMUST00000137913.8	Pnpla7
ENSMUSG00000036833.17	E018	15.3981	0.578577	0.00253829	0.959818	1	3.1421	2.92441	-0.209199	chr2	24873502	24873661	160	+	23	21	1	3	25	11	ENSMUST00000139643.8, ENSMUST00000045295.14, ENSMUST00000152777.2, ENSMUST00000142139.2, ENSMUST00000137913.8	Pnpla7
ENSMUSG00000036833.17	E020	5.14468	1.92285	0.00475271	0.945037	1	1.22088	2.16114	1.65263	chr2	24877131	24877211	81	+	20	0	0	0	0	11	ENSMUST00000139643.8, ENSMUST00000045295.14, ENSMUST00000152777.2, ENSMUST00000142139.2, ENSMUST00000137913.8	Pnpla7
ENSMUSG00000036833.17	E029	4.59369	1.57193	0.0165868	0.897524	1	1.66476	1.70885	0.0756467	chr2	24888693	24888771	79	+	12	1	0	0	0	21	ENSMUST00000146153.2, ENSMUST00000045295.14, ENSMUST00000139643.8, ENSMUST00000137913.8	Pnpla7
ENSMUSG00000036833.17	E045	23.1718	0.428214	0.00236306	0.961229	1	4.09811	3.42597	-0.524643	chr2	24930958	24931140	183	+	22	17	22	34	0	73	ENSMUST00000045295.14, ENSMUST00000132082.8, ENSMUST00000137913.8	Pnpla7
ENSMUSG00000036833.17	E050	29.0365	0.49231	0.0158197	0.899909	1	4.38807	4.03025	-0.250045	chr2	24940867	24940983	117	+	6	61	32	48	0	69	ENSMUST00000045295.14, ENSMUST00000132082.8, ENSMUST00000137913.8	Pnpla7
ENSMUSG00000036833.17	E053	25.0556	0.178817	0.0687354	0.793187	1	3.90718	3.85352	-0.0405394	chr2	24941678	24941732	55	+	16	62	11	23	24	23	ENSMUST00000045295.14, ENSMUST00000132082.8, ENSMUST00000155601.2, ENSMUST00000154359.2, ENSMUST00000137913.8	Pnpla7
ENSMUSG00000036833.17	E058	27.0036	0.157056	0.0609746	0.804962	1	4.01003	4.04833	0.0279032	chr2	24942103	24942196	94	+	19	68	11	22	24	31	ENSMUST00000045295.14, ENSMUST00000155601.2, ENSMUST00000137913.8, ENSMUST00000128517.2, ENSMUST00000132082.8, ENSMUST00000138536.2	Pnpla7
ENSMUSG00000036834.17	E011	7.05163	1.00073	0.0580029	0.809681	1	2.17261	1.95796	-0.301522	chr3	63609237	63609464	228	-	10	0	5	8	0	29	ENSMUST00000160638.10, ENSMUST00000159676.9, ENSMUST00000059973.14, ENSMUST00000159374.3, ENSMUST00000162269.9, ENSMUST00000159982.9, ENSMUST00000048134.16, ENSMUST00000176861.2, ENSMUST00000084105.12, ENSMUST00000177143.8, ENSMUST00000175947.8	Plch1
ENSMUSG00000036834.17	E018	4.20373	0.97702	0.00812567	0.928174	1	1.58721	1.68519	0.173334	chr3	63616942	63617066	125	-	4	10	0	3	0	17	ENSMUST00000160638.10, ENSMUST00000159676.9, ENSMUST00000059973.14, ENSMUST00000162269.9, ENSMUST00000159982.9, ENSMUST00000048134.16, ENSMUST00000084105.12, ENSMUST00000177143.8, ENSMUST00000175947.8	Plch1
ENSMUSG00000036835.8	E010	4.93042	0.972784	8.59691e-06	0.997661	1	1.84339	1.65397	-0.313879	chr7	30262066	30262184	119	-	5	10	0	11	0	8	ENSMUST00000209110.2, ENSMUST00000207972.2	Psenen
ENSMUSG00000036835.8	E018	34.138	0.153319	0.00770639	0.930047	1	4.59187	4.51133	-0.052183	chr7	30262550	30262666	117	-	27	68	19	31	18	74	ENSMUST00000043898.8	Psenen
ENSMUSG00000036845.13	E010	58.3876	0.0773604	4.13231e-06	0.998378	1	5.79482	5.91478	0.0612651	chr7	30256525	30256610	86	-	50	34	72	63	40	113	ENSMUST00000149400.2, ENSMUST00000043975.11, ENSMUST00000156241.2, ENSMUST00000108164.8	Lin37
ENSMUSG00000036845.13	E012	42.7379	0.0927088	0.0128636	0.909699	1	4.93079	5.16442	0.137179	chr7	30257051	30257101	51	-	31	25	63	54	23	79	ENSMUST00000149400.2, ENSMUST00000043975.11, ENSMUST00000156241.2, ENSMUST00000108164.8	Lin37
ENSMUSG00000036845.13	E014	54.5095	0.0565473	0.0654917	0.798018	1	5.61883	5.75376	0.070815	chr7	30257308	30257383	76	-	40	56	58	62	32	113	ENSMUST00000149400.2, ENSMUST00000043975.11, ENSMUST00000156241.2, ENSMUST00000108164.8	Lin37
ENSMUSG00000036854.15	E007	14.3955	0.496868	0.0637046	0.800734	1	3.29864	2.41782	-0.904048	chr7	30253687	30253809	123	+	6	15	6	44	0	28	ENSMUST00000126989.8, ENSMUST00000146732.2, ENSMUST00000123355.8, ENSMUST00000044048.8	Hspb6
ENSMUSG00000036856.5	E002	10.8814	0.439272	5.46422e-05	0.994102	1	2.60604	2.40361	-0.234861	chr4	137016425	137016660	236	+	2	11	11	19	10	15	ENSMUST00000045747.5	Wnt4
ENSMUSG00000036860.15	E007	69.7869	0.0743456	0.0168885	0.896601	1	6.36758	6.41889	0.0241553	chr11	59094998	59095000	3	+	55	119	37	73	58	107	ENSMUST00000108787.9, ENSMUST00000045697.12, ENSMUST00000108784.4	Mrpl55
ENSMUSG00000036862.16	E001	355.423	0.1004	0.0581271	0.809481	1	13.2916	13.5515	0.0662094	chr7	105402197	105405276	3080	-	288	518	440	346	164	599	ENSMUST00000078482.13	Dchs1
ENSMUSG00000036862.16	E005	18.5917	0.199606	0.0612371	0.804551	1	3.15502	3.4755	0.282403	chr7	105406473	105406603	131	-	28	27	11	22	10	14	ENSMUST00000140959.2, ENSMUST00000078482.13	Dchs1
ENSMUSG00000036862.16	E011	55.0132	0.0983665	0.000559747	0.981125	1	5.82776	5.53919	-0.151545	chr7	105407602	105408480	879	-	48	82	48	17	65	79	ENSMUST00000078482.13	Dchs1
ENSMUSG00000036862.16	E016	10.3465	0.959547	0.0442049	0.833473	1	3.1556	1.694	-1.80585	chr7	105412385	105412542	158	-	9	6	0	0	29	4	ENSMUST00000078482.13	Dchs1
ENSMUSG00000036862.16	E022	10.7879	0.836561	0.00195708	0.964714	1	2.6377	2.44137	-0.224711	chr7	105414983	105415214	232	-	17	15	0	6	17	1	ENSMUST00000154659.2, ENSMUST00000078482.13	Dchs1
ENSMUSG00000036862.16	E023	9.45142	0.95844	0.0191657	0.889893	1	2.93841	1.73671	-1.52598	chr7	105415307	105415495	189	-	9	7	0	0	25	4	ENSMUST00000154659.2, ENSMUST00000078482.13	Dchs1
ENSMUSG00000036862.16	E024	16.4908	0.373814	0.0673205	0.795279	1	3.12536	3.13163	0.00584539	chr7	105420640	105422532	1893	-	23	8	19	1	21	22	ENSMUST00000154659.2, ENSMUST00000078482.13	Dchs1
ENSMUSG00000036863.13	E008	7.97461	0.901496	0.0047977	0.944778	1	1.96023	2.37138	0.552149	chr3	145707078	145708168	1091	+	5	15	0	5	14	7	ENSMUST00000200546.2, ENSMUST00000212479.2, ENSMUST00000039517.11	Syde2
ENSMUSG00000036863.13	E012	8.99321	0.324122	0.0660306	0.797206	1	2.29952	1.83252	-0.657973	chr3	145725558	145726054	497	+	3	5	3	0	24	12	ENSMUST00000200546.2, ENSMUST00000212479.2, ENSMUST00000039517.11	Syde2
ENSMUSG00000036864.17	E002	7.69486	0.582742	0.0498206	0.823376	1	2.24753	1.86573	-0.539618	chr7	30238940	30239003	64	-	4	3	5	10	0	41	ENSMUST00000108165.8, ENSMUST00000062708.7, ENSMUST00000215288.2	Proser3
ENSMUSG00000036864.17	E005	66.2988	0.0787023	0.025433	0.873293	1	5.76906	6.59298	0.400721	chr7	30239344	30240262	919	-	40	37	80	90	51	121	ENSMUST00000108165.8, ENSMUST00000062708.7, ENSMUST00000215288.2	Proser3
ENSMUSG00000036864.17	E014	6.93497	1.15599	0.0638952	0.800442	1	1.83141	2.25789	0.606713	chr7	30248466	30248633	168	-	7	12	0	10	9	0	ENSMUST00000153594.3, ENSMUST00000108165.8, ENSMUST00000062708.7, ENSMUST00000134113.2, ENSMUST00000215288.2	Proser3
ENSMUSG00000036867.8	E001	12.884	0.349501	8.14329e-05	0.9928	1	2.84727	2.70279	-0.151487	chr9	63860358	63861290	933	-	15	17	0	39	0	10	ENSMUST00000041029.6	Smad6
ENSMUSG00000036873.14	E003	68.6665	0.0964076	0.0279686	0.867183	1	6.42253	6.38723	-0.0165913	chr3	145643945	145643990	46	+	27	111	100	73	13	175	ENSMUST00000134575.8, ENSMUST00000039571.14, ENSMUST00000152783.2	2410004B18Rik
ENSMUSG00000036873.14	E013	41.4567	0.075585	0.0516094	0.820286	1	5.07004	4.97135	-0.0582316	chr3	145649517	145649551	35	+	35	57	44	53	9	88	ENSMUST00000138876.2, ENSMUST00000190472.2, ENSMUST00000152783.2, ENSMUST00000188034.2	2410004B18Rik
ENSMUSG00000036879.16	E005	6.7891	1.09415	0.036993	0.847479	1	1.75558	2.25792	0.729185	chr8	86567645	86567686	42	+	1	33	0	0	8	5	ENSMUST00000159882.8, ENSMUST00000053771.14, ENSMUST00000159716.8, ENSMUST00000161850.8, ENSMUST00000160611.8	Phkb
ENSMUSG00000036879.16	E006	6.00741	1.00642	0.0021616	0.962917	1	1.75261	2.0441	0.445629	chr8	86567687	86567732	46	+	2	25	0	0	8	5	ENSMUST00000159882.8, ENSMUST00000053771.14, ENSMUST00000159716.8, ENSMUST00000161850.8	Phkb
ENSMUSG00000036879.16	E014	7.48019	1.11696	0.00503278	0.943444	1	2.26829	1.95083	-0.437085	chr8	86606340	86606354	15	+	8	0	10	5	13	0	ENSMUST00000162464.3, ENSMUST00000159882.8, ENSMUST00000053771.14, ENSMUST00000159716.8, ENSMUST00000161850.8, ENSMUST00000162981.2, ENSMUST00000160611.8	Phkb
ENSMUSG00000036879.16	E015	21.4962	0.273277	0.00248603	0.960234	1	3.74971	3.37176	-0.310676	chr8	86606355	86606439	85	+	27	22	10	14	33	8	ENSMUST00000162464.3, ENSMUST00000159882.8, ENSMUST00000162981.2, ENSMUST00000161850.8, ENSMUST00000053771.14, ENSMUST00000160611.8	Phkb
ENSMUSG00000036879.16	E017	16.8107	0.149617	0.00313876	0.955322	1	3.17781	3.12442	-0.0494053	chr8	86623059	86623166	108	+	18	25	10	9	20	18	ENSMUST00000162464.3, ENSMUST00000053771.14, ENSMUST00000159882.8, ENSMUST00000161850.8, ENSMUST00000160611.8	Phkb
ENSMUSG00000036879.16	E030	42.2995	0.0832366	0.0486651	0.825403	1	5.15848	4.79413	-0.216899	chr8	86697532	86697626	95	+	35	56	36	22	55	46	ENSMUST00000053771.14	Phkb
ENSMUSG00000036879.16	E034	20.8496	0.204614	0.0304025	0.86158	1	3.61306	3.44944	-0.135492	chr8	86744021	86744060	40	+	8	21	36	7	26	29	ENSMUST00000053771.14	Phkb
ENSMUSG00000036880.11	E002	32.5424	0.0939944	0.0429442	0.83583	1	4.52702	4.33917	-0.124831	chr18	74920190	74920356	167	+	17	48	31	28	24	73	ENSMUST00000041053.11	Acaa2
ENSMUSG00000036880.11	E004	64.0215	0.0706756	0.00119254	0.972452	1	6.17184	6.00331	-0.0830189	chr18	74926358	74926453	96	+	40	60	79	65	72	59	ENSMUST00000041053.11	Acaa2
ENSMUSG00000036880.11	E006	101.642	0.0387943	0.0682155	0.793953	1	7.58876	7.65373	0.0260983	chr18	74928202	74928338	137	+	64	130	111	105	95	121	ENSMUST00000237306.2, ENSMUST00000041053.11	Acaa2
ENSMUSG00000036882.8	E007	51.298	0.0838478	0.000558395	0.981147	1	5.65127	5.42015	-0.124391	chr7	30225772	30225925	154	-	40	65	54	24	39	125	ENSMUST00000044338.5, ENSMUST00000207858.2, ENSMUST00000208538.2, ENSMUST00000207860.2	Arhgap33
ENSMUSG00000036882.8	E011	36.0238	0.127207	0.0317826	0.858506	1	4.66536	4.62557	-0.0252776	chr7	30227895	30227977	83	-	40	21	46	27	22	76	ENSMUST00000044338.5, ENSMUST00000207858.2, ENSMUST00000208538.2, ENSMUST00000207860.2, ENSMUST00000207637.2	Arhgap33
ENSMUSG00000036882.8	E013	40.5332	0.183893	0.0342229	0.853234	1	5.23433	4.55066	-0.41409	chr7	30228171	30228223	53	-	26	65	25	48	51	18	ENSMUST00000044338.5, ENSMUST00000207858.2, ENSMUST00000208538.2, ENSMUST00000207860.2	Arhgap33
ENSMUSG00000036882.8	E014	30.08	0.219312	0.0155084	0.900893	1	4.46929	4.01259	-0.316958	chr7	30229141	30229243	103	-	15	56	21	46	29	13	ENSMUST00000044338.5, ENSMUST00000207858.2, ENSMUST00000208538.2, ENSMUST00000207860.2	Arhgap33
ENSMUSG00000036882.8	E019	16.0465	0.995647	0.000322788	0.985666	1	3.0192	3.23826	0.20421	chr7	30230011	30230133	123	-	22	35	0	24	0	32	ENSMUST00000044338.5, ENSMUST00000207858.2, ENSMUST00000208538.2, ENSMUST00000207860.2	Arhgap33
ENSMUSG00000036882.8	E020	13.8194	0.987129	0.0161031	0.899021	1	2.99933	2.83333	-0.165769	chr7	30230949	30231041	93	-	16	28	0	16	0	45	ENSMUST00000044338.5, ENSMUST00000207858.2, ENSMUST00000208538.2, ENSMUST00000207860.2	Arhgap33
ENSMUSG00000036882.8	E024	26.1726	0.229794	0.00321716	0.954768	1	4.24661	3.61834	-0.469541	chr7	30231745	30231825	81	-	13	44	17	9	47	18	ENSMUST00000207858.2, ENSMUST00000207860.2, ENSMUST00000208491.2, ENSMUST00000044338.5, ENSMUST00000208723.2, ENSMUST00000208538.2	Arhgap33
ENSMUSG00000036882.8	E025	14.7847	0.166634	0.0115176	0.914535	1	2.98528	2.90767	-0.0766997	chr7	30232185	30232190	6	-	12	15	17	9	19	13	ENSMUST00000207858.2, ENSMUST00000207860.2, ENSMUST00000208491.2, ENSMUST00000044338.5, ENSMUST00000208723.2, ENSMUST00000208538.2	Arhgap33
ENSMUSG00000036885.15	E003	27.8282	0.183852	0.035647	0.850246	1	4.32729	3.83787	-0.352437	chr3	62247811	62247994	184	+	22	41	16	56	16	19	ENSMUST00000163008.8, ENSMUST00000079300.13, ENSMUST00000161493.8	Arhgef26
ENSMUSG00000036885.15	E005	18.4799	0.135306	0.00512257	0.942942	1	3.30479	3.34569	0.035909	chr3	62248765	62248804	40	+	16	27	16	18	16	21	ENSMUST00000163008.8, ENSMUST00000161493.8, ENSMUST00000079300.13, ENSMUST00000159746.2	Arhgef26
ENSMUSG00000036890.14	E003	98.0648	0.0804601	0.0123703	0.91144	1	7.60509	7.4455	-0.0648405	chr2	44455145	44455546	402	-	81	116	97	152	52	119	ENSMUST00000112810.8, ENSMUST00000134813.2, ENSMUST00000049051.13	Gtdc1
ENSMUSG00000036890.14	E025	9.84386	0.993295	0.0323602	0.857239	1	2.22705	2.69585	0.55476	chr2	44715416	44715555	140	-	11	29	0	11	0	22	ENSMUST00000130991.8, ENSMUST00000143766.8, ENSMUST00000112810.8, ENSMUST00000100127.9, ENSMUST00000133442.2, ENSMUST00000154744.8, ENSMUST00000129240.8, ENSMUST00000148279.8, ENSMUST00000146694.8	Gtdc1
ENSMUSG00000036893.18	E003	8.64749	0.288437	0.0603073	0.806011	1	2.21717	2.30633	0.114386	chr2	24681155	24681168	14	-	8	11	9	10	8	4	ENSMUST00000114418.10, ENSMUST00000046227.12, ENSMUST00000147147.8, ENSMUST00000114432.9, ENSMUST00000134775.3	Ehmt1
ENSMUSG00000036893.18	E004	19.4665	0.194212	7.30754e-05	0.993179	1	3.44623	3.40619	-0.0341371	chr2	24681169	24681226	58	-	20	15	24	31	8	22	ENSMUST00000114418.10, ENSMUST00000046227.12, ENSMUST00000102938.10, ENSMUST00000134775.3, ENSMUST00000147147.8, ENSMUST00000114432.9	Ehmt1
ENSMUSG00000036893.18	E011	20.0701	0.181382	0.0441412	0.833591	1	3.42639	3.53379	0.0901958	chr2	24694772	24694916	145	-	23	33	11	6	18	40	ENSMUST00000114418.10, ENSMUST00000091348.11, ENSMUST00000046227.12, ENSMUST00000102938.10, ENSMUST00000134775.3, ENSMUST00000147147.8, ENSMUST00000114432.9	Ehmt1
ENSMUSG00000036893.18	E012	14.0063	0.26859	5.75737e-06	0.998086	1	3.05451	2.76308	-0.291932	chr2	24695086	24695093	8	-	9	22	11	2	18	28	ENSMUST00000114418.10, ENSMUST00000091348.11, ENSMUST00000046227.12, ENSMUST00000102938.10, ENSMUST00000147147.8, ENSMUST00000114432.9	Ehmt1
ENSMUSG00000036893.18	E013	27.3813	0.120219	0.000301123	0.986155	1	4.1386	3.93324	-0.149388	chr2	24695094	24695244	151	-	18	41	26	11	34	39	ENSMUST00000114418.10, ENSMUST00000091348.11, ENSMUST00000046227.12, ENSMUST00000102938.10, ENSMUST00000134775.3, ENSMUST00000147147.8, ENSMUST00000114432.9	Ehmt1
ENSMUSG00000036893.18	E014	11.6951	0.298438	0.0601009	0.806337	1	2.60693	2.66841	0.0677536	chr2	24695245	24695253	9	-	4	21	15	6	16	7	ENSMUST00000114418.10, ENSMUST00000091348.11, ENSMUST00000046227.12, ENSMUST00000102938.10, ENSMUST00000138805.8, ENSMUST00000134775.3, ENSMUST00000147147.8, ENSMUST00000114432.9	Ehmt1
ENSMUSG00000036893.18	E017	11.779	0.218159	0.0341235	0.853444	1	2.60817	2.68439	0.0837295	chr2	24696340	24696367	28	-	7	12	19	4	14	15	ENSMUST00000114418.10, ENSMUST00000091348.11, ENSMUST00000046227.12, ENSMUST00000147147.8, ENSMUST00000102938.10, ENSMUST00000152636.4, ENSMUST00000138805.8, ENSMUST00000134775.3, ENSMUST00000144672.2, ENSMUST00000114432.9	Ehmt1
ENSMUSG00000036893.18	E024	9.94492	0.508391	0.0219901	0.882113	1	2.50857	2.44386	-0.0759094	chr2	24714957	24714976	20	-	10	7	13	17	0	20	ENSMUST00000114418.10, ENSMUST00000091348.11, ENSMUST00000046227.12, ENSMUST00000200655.5, ENSMUST00000152636.4, ENSMUST00000138805.8, ENSMUST00000147147.8, ENSMUST00000114432.9, ENSMUST00000102938.10	Ehmt1
ENSMUSG00000036893.18	E025	11.6744	0.5258	0.0223154	0.881251	1	2.92022	2.4442	-0.517351	chr2	24714977	24715079	103	-	10	7	13	17	0	38	ENSMUST00000114418.10, ENSMUST00000091348.11, ENSMUST00000046227.12, ENSMUST00000102938.10, ENSMUST00000152636.4, ENSMUST00000138805.8, ENSMUST00000147147.8, ENSMUST00000150836.8, ENSMUST00000114432.9, ENSMUST00000200655.5	Ehmt1
ENSMUSG00000036893.18	E027	4.04755	2.05407	-2.16557e-05	1	1	1.75218	1.3371	-0.782058	chr2	24725114	24726407	1294	-	0	0	9	0	10	0	ENSMUST00000139000.4	Ehmt1
ENSMUSG00000036893.18	E037	6.69177	1.00249	0.0414779	0.838618	1	1.96944	2.11654	0.208779	chr2	24742677	24742744	68	-	10	14	0	3	0	25	ENSMUST00000114418.10, ENSMUST00000091348.11, ENSMUST00000046227.12, ENSMUST00000102938.10, ENSMUST00000207383.2, ENSMUST00000147147.8, ENSMUST00000150836.8, ENSMUST00000139000.4, ENSMUST00000200655.5	Ehmt1
ENSMUSG00000036893.18	E044	9.91828	0.778957	0.0129877	0.909267	1	2.58971	2.29414	-0.35189	chr2	24753784	24753904	121	-	5	27	0	2	19	4	ENSMUST00000114418.10, ENSMUST00000091348.11, ENSMUST00000046227.12, ENSMUST00000198923.5, ENSMUST00000207383.2, ENSMUST00000200655.5, ENSMUST00000147147.8, ENSMUST00000152325.8, ENSMUST00000114432.9, ENSMUST00000139000.4, ENSMUST00000102938.10, ENSMUST00000152161.8	Ehmt1
ENSMUSG00000036893.18	E045	8.92038	0.821712	0.0732299	0.786691	1	2.56701	2.05068	-0.651635	chr2	24753905	24753917	13	-	3	23	0	2	19	3	ENSMUST00000114418.10, ENSMUST00000091348.11, ENSMUST00000046227.12, ENSMUST00000198923.5, ENSMUST00000200655.5, ENSMUST00000207383.2, ENSMUST00000152161.8, ENSMUST00000147147.8, ENSMUST00000152325.8, ENSMUST00000114432.9, ENSMUST00000139000.4, ENSMUST00000102938.10, ENSMUST00000150379.2	Ehmt1
ENSMUSG00000036893.18	E052	26.0813	0.204852	4.93259e-05	0.994396	1	3.67756	4.21015	0.396679	chr2	24774431	24774714	284	-	12	15	65	13	19	40	ENSMUST00000114418.10, ENSMUST00000091348.11, ENSMUST00000046227.12, ENSMUST00000200655.5, ENSMUST00000152161.8, ENSMUST00000147147.8, ENSMUST00000114432.9, ENSMUST00000139000.4, ENSMUST00000102938.10, ENSMUST00000150379.2	Ehmt1
ENSMUSG00000036893.18	E054	13.3465	0.641071	0.0676916	0.794728	1	2.49418	3.12148	0.652738	chr2	24777015	24777078	64	-	7	0	41	5	12	12	ENSMUST00000114418.10, ENSMUST00000091348.11, ENSMUST00000046227.12, ENSMUST00000102938.10, ENSMUST00000152161.8, ENSMUST00000147147.8, ENSMUST00000114432.9, ENSMUST00000139000.4, ENSMUST00000150379.2	Ehmt1
ENSMUSG00000036896.6	E003	56.1955	0.0677007	0.0131139	0.908829	1	5.70434	5.82974	0.0649526	chr4	136619690	136619874	185	-	51	86	32	87	30	74	ENSMUST00000153104.2, ENSMUST00000046332.6	C1qc
ENSMUSG00000036898.17	E008	14.4019	0.396326	0.0213832	0.88374	1	3.08465	2.88526	-0.194638	chr5	138443014	138443140	127	+	8	10	26	21	0	37	ENSMUST00000110912.8, ENSMUST00000085856.12, ENSMUST00000151095.2, ENSMUST00000100524.3, ENSMUST00000137711.2, ENSMUST00000134706.2	Zfp157
ENSMUSG00000036898.17	E009	4.30719	1.26369	0.000216051	0.988273	1	1.92307	1.31991	-1.08894	chr5	138443141	138445494	2354	+	1	10	0	16	0	1	ENSMUST00000134706.2, ENSMUST00000137711.2	Zfp157
ENSMUSG00000036898.17	E012	8.3282	1.02531	0.0101877	0.919603	1	2.59855	1.83921	-1.00242	chr5	138445870	138446418	549	+	5	15	0	1	20	2	ENSMUST00000151095.2, ENSMUST00000137711.2	Zfp157
ENSMUSG00000036898.17	E018	21.4624	0.115029	0.0103522	0.918959	1	3.71067	3.59849	-0.0898371	chr5	138454578	138454589	12	+	12	30	30	15	8	59	ENSMUST00000100524.3, ENSMUST00000085856.12	Zfp157
ENSMUSG00000036902.12	E006	13.3762	1.06181	0.000114822	0.99145	1	3.50281	2.06999	-1.53003	chr8	86369042	86369155	114	-	8	17	0	0	36	5	ENSMUST00000216286.2, ENSMUST00000209259.2, ENSMUST00000215046.2, ENSMUST00000209479.2, ENSMUST00000109686.4	Neto2
ENSMUSG00000036902.12	E007	14.6178	0.785908	0.0514267	0.820599	1	3.56925	2.27811	-1.30715	chr8	86374345	86374573	229	-	12	17	0	3	36	4	ENSMUST00000216286.2, ENSMUST00000209259.2, ENSMUST00000215046.2, ENSMUST00000209479.2, ENSMUST00000109686.4	Neto2
ENSMUSG00000036907.12	E001	17.3962	0.482598	0.0130113	0.909185	1	3.40354	3.12725	-0.247047	chr1	120268312	120269530	1219	+	10	4	36	30	0	38	ENSMUST00000037286.12	C1ql2
ENSMUSG00000036907.12	E002	18.5684	0.468696	0.0143544	0.904634	1	3.20135	3.47509	0.23954	chr1	120270124	120270903	780	+	14	7	41	11	13	29	ENSMUST00000037286.12	C1ql2
ENSMUSG00000036908.18	E018	12.0315	1.14637	0.00073618	0.978354	1	2.74745	2.68797	-0.0636499	chr19	3994023	3994296	274	+	9	29	0	16	0	40	ENSMUST00000161415.2, ENSMUST00000162708.7	Unc93b1
ENSMUSG00000036913.16	E011	16.4936	0.349642	0.00229446	0.961796	1	3.46934	2.89567	-0.527132	chr8	125557522	125558436	915	+	25	23	11	16	0	41	ENSMUST00000167588.9	Trim67
ENSMUSG00000036916.14	E008	7.12714	0.916172	0.0366938	0.84809	1	1.85112	2.29015	0.616878	chrX	47636142	47636204	63	-	14	14	0	8	0	12	ENSMUST00000114940.9, ENSMUST00000088898.11, ENSMUST00000076635.13, ENSMUST00000072292.12	Zfp280c
ENSMUSG00000036916.14	E012	9.00478	0.940915	0.000726882	0.978491	1	2.22487	2.47445	0.308577	chrX	47647146	47647292	147	-	9	28	0	12	0	17	ENSMUST00000114940.9, ENSMUST00000088898.11, ENSMUST00000076635.13, ENSMUST00000072292.12	Zfp280c
ENSMUSG00000036916.14	E015	20.0548	0.178572	0.0173513	0.895202	1	3.52204	3.3876	-0.113725	chrX	47652559	47652779	221	-	22	24	16	24	17	15	ENSMUST00000114940.9, ENSMUST00000088898.11, ENSMUST00000076635.13, ENSMUST00000072292.12	Zfp280c
ENSMUSG00000036918.17	E006	16.2265	0.445354	0.0135298	0.907401	1	2.98794	3.25101	0.245995	chr17	87590839	87591243	405	+	6	5	35	7	22	18	ENSMUST00000234468.2	Ttc7
ENSMUSG00000036918.17	E028	9.29543	1.23602	0.0434031	0.834968	1	2.52925	2.0834	-0.5627	chr17	87653969	87654129	161	+	9	0	8	3	22	0	ENSMUST00000154255.8, ENSMUST00000041110.12, ENSMUST00000125875.8, ENSMUST00000144204.8	Ttc7
ENSMUSG00000036918.17	E030	6.04954	1.10914	0.0255813	0.872927	1	2.00484	1.7763	-0.350556	chr17	87669277	87669349	73	+	5	10	0	0	10	13	ENSMUST00000154255.8, ENSMUST00000041110.12, ENSMUST00000125875.8, ENSMUST00000144204.8	Ttc7
ENSMUSG00000036923.13	E004	10.1288	0.918232	0.0301291	0.862198	1	2.53192	2.41548	-0.136733	chr10	62501955	62502104	150	-	10	22	0	6	14	8	ENSMUST00000126979.2, ENSMUST00000148720.8, ENSMUST00000133371.8	Stox1
ENSMUSG00000036932.15	E007	62.5223	0.0885146	0.0674549	0.795079	1	6.21105	5.93146	-0.13808	chrX	47571599	47571687	89	-	37	59	78	62	40	143	ENSMUST00000114945.9, ENSMUST00000143466.8, ENSMUST00000156795.2, ENSMUST00000037349.8	Aifm1
ENSMUSG00000036932.15	E011	45.4615	0.143272	0.0638342	0.800535	1	5.2847	5.08425	-0.114755	chrX	47573404	47573512	109	-	30	30	63	35	42	87	ENSMUST00000114945.9, ENSMUST00000143466.8, ENSMUST00000037349.8	Aifm1
ENSMUSG00000036932.15	E021	33.2073	0.11094	0.0180601	0.893096	1	4.38344	4.50451	0.0802612	chrX	47602113	47602303	191	-	48	32	14	33	24	55	ENSMUST00000114945.9, ENSMUST00000143466.8, ENSMUST00000037349.8	Aifm1
ENSMUSG00000036934.10	E004	54.1549	0.0566554	0.0141895	0.90518	1	5.78484	5.6824	-0.0533445	chr8	86138872	86138924	53	-	45	81	58	61	8	132	ENSMUST00000209355.2, ENSMUST00000210556.2, ENSMUST00000047749.7	4921524J17Rik
ENSMUSG00000036940.16	E005	98.977	0.0839641	0.0228925	0.879737	1	7.75099	7.43217	-0.128547	chr4	136279183	136279183	1	-	54	168	84	138	29	228	ENSMUST00000105847.8, ENSMUST00000116273.9, ENSMUST00000046846.14, ENSMUST00000171424.2	Kdm1a
ENSMUSG00000036940.16	E007	6.96831	0.632327	0.0757185	0.783186	1	2.06507	2.019	-0.0653932	chr4	136279330	136279771	442	-	13	4	1	1	8	15	ENSMUST00000171424.2	Kdm1a
ENSMUSG00000036940.16	E015	57.7772	0.113796	0.0397428	0.841984	1	5.9142	5.76087	-0.0785244	chr4	136282484	136282517	34	-	45	99	33	36	59	100	ENSMUST00000125111.2, ENSMUST00000105847.8, ENSMUST00000116273.9, ENSMUST00000046846.14	Kdm1a
ENSMUSG00000036940.16	E017	60.6865	0.119039	0.0585853	0.808746	1	5.82447	6.16824	0.171754	chr4	136282546	136282616	71	-	48	119	39	29	52	119	ENSMUST00000105847.8, ENSMUST00000116273.9, ENSMUST00000046846.14, ENSMUST00000147886.2, ENSMUST00000125111.2, ENSMUST00000155354.8	Kdm1a
ENSMUSG00000036940.16	E020	117.618	0.0652632	0.00733827	0.931734	1	8.17816	8.20379	0.00966514	chr4	136284953	136285064	112	-	110	173	78	86	104	202	ENSMUST00000105847.8, ENSMUST00000155354.8, ENSMUST00000046846.14, ENSMUST00000147886.2, ENSMUST00000116273.9	Kdm1a
ENSMUSG00000036940.16	E022	107.872	0.0420413	0.0305185	0.861319	1	7.68678	8.05144	0.142445	chr4	136285843	136285882	40	-	130	115	86	102	65	193	ENSMUST00000105847.8, ENSMUST00000170979.2, ENSMUST00000116273.9, ENSMUST00000046846.14, ENSMUST00000147886.2, ENSMUST00000155354.8	Kdm1a
ENSMUSG00000036940.16	E024	83.476	0.0324035	0.0745644	0.784803	1	6.89483	7.1104	0.0934237	chr4	136287634	136287724	91	-	80	105	77	70	46	182	ENSMUST00000170979.2, ENSMUST00000105847.8, ENSMUST00000116273.9, ENSMUST00000155354.8, ENSMUST00000147886.2	Kdm1a
ENSMUSG00000036940.16	E029	81.1223	0.0453528	0.00670554	0.934736	1	6.77013	6.99888	0.100675	chr4	136295919	136295978	60	-	64	72	113	94	43	136	ENSMUST00000170979.2, ENSMUST00000105847.8, ENSMUST00000116273.9, ENSMUST00000046846.14	Kdm1a
ENSMUSG00000036940.16	E030	84.4718	0.0584558	0.0433015	0.835159	1	6.81215	7.1874	0.16271	chr4	136297769	136297850	82	-	59	87	121	87	63	108	ENSMUST00000170979.2, ENSMUST00000105847.8, ENSMUST00000116273.9, ENSMUST00000046846.14	Kdm1a
ENSMUSG00000036940.16	E032	41.4765	0.143718	0.00216557	0.962883	1	5.0585	4.83558	-0.133417	chr4	136300384	136300476	93	-	33	47	38	57	39	29	ENSMUST00000170979.2, ENSMUST00000105847.8, ENSMUST00000116273.9, ENSMUST00000046846.14	Kdm1a
ENSMUSG00000036940.16	E034	44.586	0.11382	0.0692311	0.79246	1	5.01854	5.35427	0.192166	chr4	136304382	136304469	88	-	31	35	76	49	12	101	ENSMUST00000170979.2, ENSMUST00000105847.8, ENSMUST00000116273.9, ENSMUST00000046846.14	Kdm1a
ENSMUSG00000036940.16	E035	43.6556	0.134239	0.0620361	0.803306	1	4.89515	5.37001	0.274595	chr4	136304470	136304515	46	-	26	32	85	43	12	101	ENSMUST00000105847.8, ENSMUST00000116273.9, ENSMUST00000046846.14	Kdm1a
ENSMUSG00000036940.16	E037	95.5482	0.0963112	0.04913	0.824584	1	7.36467	7.48699	0.0502911	chr4	136320276	136320441	166	-	106	51	115	66	75	186	ENSMUST00000105847.8, ENSMUST00000116273.9, ENSMUST00000046846.14	Kdm1a
ENSMUSG00000036940.16	E038	48.6962	0.100041	0.00171083	0.967007	1	5.2685	5.48726	0.12098	chr4	136329543	136329619	77	-	43	30	73	34	35	96	ENSMUST00000105847.8, ENSMUST00000116273.9, ENSMUST00000046846.14	Kdm1a
ENSMUSG00000036941.3	E001	1194.84	0.0460283	0.0282142	0.866606	1	21.4802	21.3795	-0.0196217	chr18	73868109	73872371	4263	-	1046	1766	1235	1192	664	1890	ENSMUST00000041138.3	Elac1
ENSMUSG00000036941.3	E002	69.9609	0.11711	0.00111985	0.973304	1	6.24102	6.5367	0.139321	chr18	73875408	73875872	465	-	84	139	29	41	52	109	ENSMUST00000041138.3	Elac1
ENSMUSG00000036941.3	E003	34.4597	0.0766883	0.00819226	0.927881	1	4.61753	4.4958	-0.0787888	chr18	73880238	73880402	165	-	32	53	30	21	24	69	ENSMUST00000041138.3	Elac1
ENSMUSG00000036943.10	E002	20.8129	0.242348	0.0134913	0.907532	1	3.87859	3.27314	-0.496358	chr9	66755880	66755930	51	-	20	43	8	37	5	25	ENSMUST00000041139.9	Rab8b
ENSMUSG00000036948.18	E010	101.139	0.0476074	0.0136387	0.907031	1	7.56597	7.67	0.0418089	chr5	138259208	138259251	44	-	82	159	90	90	87	125	ENSMUST00000159649.8, ENSMUST00000048421.14, ENSMUST00000159534.4, ENSMUST00000159123.8	Trappc14
ENSMUSG00000036948.18	E012	84.3777	0.0633928	0.000460407	0.982881	1	6.93946	7.04499	0.045797	chr5	138259815	138259831	17	-	66	76	122	88	61	108	ENSMUST00000159649.8, ENSMUST00000048421.14, ENSMUST00000159534.4	Trappc14
ENSMUSG00000036948.18	E015	146.701	0.0286894	0.0351441	0.851294	1	8.96001	9.24332	0.0976146	chr5	138260064	138260146	83	-	114	270	119	139	90	242	ENSMUST00000159649.8, ENSMUST00000048421.14, ENSMUST00000162632.2, ENSMUST00000159534.4, ENSMUST00000159123.8	Trappc14
ENSMUSG00000036948.18	E016	87.1104	0.0274233	0.061094	0.804775	1	7.0298	7.26654	0.100718	chr5	138260432	138260456	25	-	57	141	99	85	48	152	ENSMUST00000159649.8, ENSMUST00000048421.14, ENSMUST00000162632.2, ENSMUST00000159534.4, ENSMUST00000159123.8	Trappc14
ENSMUSG00000036948.18	E017	103.949	0.0328799	0.0088266	0.925149	1	7.73292	7.83153	0.0388908	chr5	138260457	138260514	58	-	76	183	92	110	48	200	ENSMUST00000159649.8, ENSMUST00000048421.14, ENSMUST00000159534.4, ENSMUST00000159123.8	Trappc14
ENSMUSG00000036948.18	E024	88.2465	0.0422048	0.0299152	0.862683	1	7.16931	7.13675	-0.0138418	chr5	138261109	138261238	130	-	59	100	119	83	65	136	ENSMUST00000159649.8, ENSMUST00000048421.14, ENSMUST00000159534.4, ENSMUST00000159872.2	Trappc14
ENSMUSG00000036949.17	E009	157.967	0.0294233	0.00842167	0.926881	1	9.32353	9.4654	0.0475976	chr2	14412251	14412425	175	+	174	194	151	161	79	263	ENSMUST00000082290.8, ENSMUST00000114731.8	Slc39a12
ENSMUSG00000036949.17	E010	154.528	0.0227109	0.000360613	0.984849	1	9.34635	9.32288	-0.00791567	chr2	14424867	14425039	173	+	139	198	173	143	71	312	ENSMUST00000082290.8, ENSMUST00000114731.8	Slc39a12
ENSMUSG00000036955.17	E004	113.733	0.0724922	0.0447653	0.832436	1	8.12137	7.9931	-0.0490713	chr10	62394253	62394321	69	-	76	97	171	106	96	155	ENSMUST00000065887.14, ENSMUST00000162525.8	Kifbp
ENSMUSG00000036955.17	E024	7.44989	2.01091	0.00861239	0.92606	1	2.59441	1.52358	-1.54266	chr10	62414220	62414236	17	-	0	15	0	0	22	0	ENSMUST00000065887.14	Kifbp
ENSMUSG00000036959.16	E012	10.0419	0.462558	0.0322863	0.857401	1	2.07339	2.8089	0.881539	chrX	47463900	47464065	166	+	15	28	0	8	5	9	ENSMUST00000114972.9, ENSMUST00000142160.3, ENSMUST00000156042.2, ENSMUST00000136348.8, ENSMUST00000037596.13	Bcorl1
ENSMUSG00000036961.6	E008	4.68339	4.31207	0.00242961	0.960687	1	1.52745	1.72986	0.360085	chr19	44500430	44502712	2283	+	0	11	0	7	0	22	ENSMUST00000041163.5	Wnt8b
ENSMUSG00000036962.13	E002	5.15195	1.07347	0.00239407	0.960976	1	1.71092	1.80877	0.161003	chr1	119851249	119851357	109	-	11	7	0	9	0	5	ENSMUST00000174370.8, ENSMUST00000037840.12	Cfap221
ENSMUSG00000036962.13	E003	6.87992	1.14366	0.00290811	0.956993	1	1.94423	2.13162	0.266685	chr1	119853291	119853386	96	-	10	18	0	9	0	11	ENSMUST00000174370.8, ENSMUST00000037840.12	Cfap221
ENSMUSG00000036962.13	E011	5.6542	2.01996	0.00810111	0.928282	1	2.28217	1.39809	-1.41889	chr1	119873513	119873618	106	-	0	0	11	0	15	0	ENSMUST00000174370.8, ENSMUST00000037840.12	Cfap221
ENSMUSG00000036966.16	E006	503.802	0.0116088	0.00984142	0.920976	1	15.5008	15.5523	0.0119097	chr15	102027703	102027852	150	-	338	646	621	479	337	860	ENSMUST00000154032.2, ENSMUST00000139279.8, ENSMUST00000128884.2	Spryd3
ENSMUSG00000036966.16	E010	303.906	0.0293036	0.0387913	0.843863	1	12.5436	12.6159	0.0192954	chr15	102038713	102038848	136	-	284	320	334	216	204	638	ENSMUST00000156475.2, ENSMUST00000139279.8, ENSMUST00000154032.2	Spryd3
ENSMUSG00000036966.16	E015	235.377	0.018236	0.0185628	0.891627	1	11.2412	11.241	-6.32482e-05	chr15	102041851	102041997	147	-	180	320	245	184	186	406	ENSMUST00000139279.8, ENSMUST00000154032.2	Spryd3
ENSMUSG00000036968.16	E001	39.9511	0.334207	0.0361984	0.849106	1	4.59151	5.20398	0.370464	chr5	138185747	138185982	236	+	53	83	3	39	20	68	ENSMUST00000110934.9	Cnpy4
ENSMUSG00000036972.15	E007	9.47909	0.419915	0.0582945	0.809212	1	2.15977	2.5765	0.512095	chr9	91251027	91251186	160	+	5	34	4	2	9	10	ENSMUST00000174611.8, ENSMUST00000172978.2, ENSMUST00000172646.8	Zic4
ENSMUSG00000036972.15	E008	10.4405	0.480072	0.0182212	0.892623	1	2.63375	2.39166	-0.28008	chr9	91251187	91251279	93	+	4	29	4	2	16	10	ENSMUST00000174611.8, ENSMUST00000172646.8	Zic4
ENSMUSG00000036972.15	E027	96.6309	0.0603222	0.00208558	0.963575	1	7.3382	7.58701	0.101854	chr9	91268588	91269011	424	+	86	220	60	91	51	137	ENSMUST00000173933.8, ENSMUST00000066384.7, ENSMUST00000172646.8, ENSMUST00000085242.5	Zic4
ENSMUSG00000036975.6	E001	229.937	1.80546	0.0340201	0.853664	1	10.2858	12.0315	0.510665	chr1	119835620	119838884	3265	-	194	255	230	265	135	418	ENSMUST00000037906.6	Tmem177
ENSMUSG00000036977.9	E003	23.3309	0.173255	0.00817481	0.927958	1	3.82804	3.6017	-0.178436	chr8	80439734	80439781	48	+	16	25	32	12	30	20	ENSMUST00000048147.9	Anapc10
ENSMUSG00000036977.9	E005	145.054	0.0425376	0.0794127	0.778095	1	9.17293	8.87161	-0.104593	chr8	80446287	80446377	91	+	94	161	221	109	115	218	ENSMUST00000048147.9, ENSMUST00000210812.2	Anapc10
ENSMUSG00000036980.14	E013	48.0827	0.0745595	0.0384206	0.844601	1	5.41041	5.35174	-0.0324207	chr5	138180676	138180753	78	-	23	100	37	61	26	80	ENSMUST00000048698.14, ENSMUST00000153117.8, ENSMUST00000110937.8, ENSMUST00000110936.8	Taf6
ENSMUSG00000036980.14	E021	36.3959	0.0664065	0.036996	0.847473	1	4.80857	4.61531	-0.121144	chr5	138182179	138182187	9	-	24	62	28	31	21	88	ENSMUST00000048698.14, ENSMUST00000123415.8, ENSMUST00000153117.8, ENSMUST00000110937.8, ENSMUST00000110936.8, ENSMUST00000139276.2	Taf6
ENSMUSG00000036980.14	E027	20.5698	0.227215	0.00771939	0.929988	1	3.5745	3.44084	-0.111401	chr5	138185432	138185467	36	-	20	26	14	7	25	35	ENSMUST00000048698.14, ENSMUST00000123415.8, ENSMUST00000200483.2, ENSMUST00000153117.8, ENSMUST00000110937.8, ENSMUST00000139276.2	Taf6
ENSMUSG00000036983.8	E001	79.3925	0.0596437	0.0044273	0.94695	1	6.76696	6.82882	0.0275353	chr17	3569531	3570070	540	-	85	101	45	85	56	136	ENSMUST00000041003.8	Tfb1m
ENSMUSG00000036985.13	E002	31.401	0.119141	0.00771905	0.929989	1	4.43762	4.28398	-0.103719	chrX	47266917	47267013	97	-	41	21	29	44	6	67	ENSMUST00000037960.11, ENSMUST00000088935.4	Zdhhc9
ENSMUSG00000036985.13	E004	10.9689	0.523666	0.0243365	0.876032	1	2.7309	2.41809	-0.353489	chrX	47270124	47270226	103	-	11	3	14	1	12	29	ENSMUST00000037960.11, ENSMUST00000088935.4	Zdhhc9
ENSMUSG00000036985.13	E007	32.7445	0.108968	0.0312367	0.859713	1	4.43767	4.47416	0.0241236	chrX	47271898	47272035	138	-	30	60	20	40	14	56	ENSMUST00000123054.8, ENSMUST00000037960.11, ENSMUST00000088935.4	Zdhhc9
ENSMUSG00000036985.13	E010	30.4236	0.271951	0.052578	0.818637	1	4.40922	4.12722	-0.194392	chrX	47283437	47283597	161	-	20	15	51	11	33	59	ENSMUST00000127440.2, ENSMUST00000123054.8, ENSMUST00000037960.11, ENSMUST00000088935.4	Zdhhc9
ENSMUSG00000036986.17	E010	6.49095	1.26504	0.00469385	0.945378	1	2.40309	1.53407	-1.3003	chr9	58128998	58129148	151	-	2	0	11	1	16	0	ENSMUST00000126690.8, ENSMUST00000114136.9, ENSMUST00000135310.8, ENSMUST00000153820.8, ENSMUST00000085673.11	Pml
ENSMUSG00000036986.17	E025	5.76797	1.77214	-0.000227523	1	1	1.22723	2.26714	1.77651	chr9	58156824	58156906	83	-	0	39	0	0	0	10	ENSMUST00000114136.9, ENSMUST00000130459.2, ENSMUST00000153820.8, ENSMUST00000085673.11, ENSMUST00000135310.8, ENSMUST00000126690.8, ENSMUST00000124063.2, ENSMUST00000148301.2	Pml
ENSMUSG00000036989.17	E006	184.898	0.0309181	0.00124118	0.971896	1	10.1236	10.1052	-0.00581612	chr7	105260536	105260676	141	-	134	215	186	238	77	407	ENSMUST00000156581.2, ENSMUST00000106791.8, ENSMUST00000106789.8, ENSMUST00000147044.4, ENSMUST00000057525.14	Trim3
ENSMUSG00000036989.17	E016	122.529	0.0422758	0.000393198	0.98418	1	8.25036	8.43313	0.0678385	chr7	105267234	105267533	300	-	91	182	96	125	103	183	ENSMUST00000057525.14, ENSMUST00000106791.8, ENSMUST00000106789.8, ENSMUST00000147044.4	Trim3
ENSMUSG00000036989.17	E026	22.4436	0.159658	0.0286453	0.865601	1	3.43875	3.97939	0.427479	chr7	105282584	105282609	26	-	10	61	13	20	16	33	ENSMUST00000140882.2, ENSMUST00000153371.9, ENSMUST00000106791.8, ENSMUST00000106789.8, ENSMUST00000147044.4	Trim3
ENSMUSG00000036989.17	E027	33.993	0.132999	0.0148513	0.903005	1	4.43972	4.56501	0.0820242	chr7	105282610	105282692	83	-	30	61	13	34	32	43	ENSMUST00000057525.14, ENSMUST00000106791.8, ENSMUST00000106789.8, ENSMUST00000147044.4, ENSMUST00000153371.9, ENSMUST00000140882.2	Trim3
ENSMUSG00000036989.17	E029	13.0603	0.677588	0.00658876	0.935306	1	2.70442	2.89648	0.199613	chr7	105282716	105282732	17	-	19	20	0	13	16	4	ENSMUST00000106789.8, ENSMUST00000153371.9, ENSMUST00000140882.2, ENSMUST00000057525.14	Trim3
ENSMUSG00000036990.14	E002	14.7136	0.686058	0.00493283	0.944007	1	3.66801	2.29205	-1.3693	chr8	80366333	80366693	361	+	6	5	20	8	32	0	ENSMUST00000173286.8, ENSMUST00000173078.8	Otud4
ENSMUSG00000036990.14	E019	5.14396	1.06435	0.0352375	0.851099	1	1.67484	1.82301	0.245391	chr8	80390354	80390454	101	+	10	10	0	8	0	5	ENSMUST00000173286.8, ENSMUST00000174485.8, ENSMUST00000173078.8	Otud4
ENSMUSG00000036990.14	E026	21.2612	0.198338	0.0676171	0.794838	1	3.90366	3.21792	-0.564889	chr8	80395066	80395118	53	+	29	25	8	8	28	25	ENSMUST00000173286.8, ENSMUST00000172614.2, ENSMUST00000174485.8, ENSMUST00000173078.8	Otud4
ENSMUSG00000036990.14	E028	30.8566	0.0827175	0.00563138	0.940181	1	4.53186	4.03399	-0.342319	chr8	80395903	80396041	139	+	31	26	41	13	28	53	ENSMUST00000173286.8, ENSMUST00000172614.2, ENSMUST00000173078.8	Otud4
ENSMUSG00000036992.11	E002	47.591	0.0698084	0.0040809	0.949064	1	5.32028	5.26607	-0.0304278	chr2	148514546	148514755	210	+	29	49	45	29	42	129	ENSMUST00000109961.8, ENSMUST00000047177.4	Nxt1
ENSMUSG00000036992.11	E004	220.96	0.0289162	0.0119884	0.912813	1	10.8485	10.8819	0.00997812	chr2	148517202	148517947	746	+	146	244	189	209	192	462	ENSMUST00000109961.8, ENSMUST00000047177.4	Nxt1
ENSMUSG00000036995.8	E004	5.9766	0.580079	0.0136113	0.907123	1	2.06574	1.85538	-0.311155	chr4	135955710	135955784	75	+	2	15	5	5	0	21	ENSMUST00000047526.8	Asap3
ENSMUSG00000036995.8	E014	8.75617	1.04701	0.036502	0.848482	1	2.33323	2.2645	-0.0867583	chr4	135965643	135965830	188	+	0	19	14	0	13	8	ENSMUST00000047526.8	Asap3
ENSMUSG00000037001.11	E001	206.259	0.770671	0.0380362	0.84537	1	10.5184	10.642	0.0376503	chr11	58778979	58782372	3394	-	167	234	171	191	198	325	ENSMUST00000102703.2	Zfp39
ENSMUSG00000037001.11	E002	7.53734	0.864002	0.018111	0.892946	1	2.03009	2.24569	0.292643	chr11	58783788	58783880	93	-	10	13	0	0	10	14	ENSMUST00000102703.2	Zfp39
ENSMUSG00000037003.17	E036	31.1069	0.129774	0.00416414	0.948548	1	4.36135	4.23879	-0.0838553	chr15	102022906	102022983	78	+	13	52	34	24	37	29	ENSMUST00000229097.2, ENSMUST00000169627.9, ENSMUST00000230474.2, ENSMUST00000046144.10, ENSMUST00000228958.2	Tns2
ENSMUSG00000037007.18	E002	45.2596	0.0603363	0.0352917	0.850986	1	5.3541	5.00273	-0.201418	chr5	138142929	138143974	1046	-	60	62	36	16	30	93	ENSMUST00000049393.15, ENSMUST00000165640.8	Zfp113
ENSMUSG00000037012.19	E001	16.1703	0.248615	0.0606525	0.805468	1	3.10074	3.19962	0.0915247	chr10	62104634	62104882	249	-	4	15	34	12	9	36	ENSMUST00000099691.11	Hk1
ENSMUSG00000037012.19	E002	5.57095	0.784641	0.000985994	0.97495	1	1.85019	1.89447	0.0684965	chr10	62104883	62104886	4	-	0	11	9	9	0	12	ENSMUST00000099691.11, ENSMUST00000116238.9	Hk1
ENSMUSG00000037012.19	E003	1448.26	0.0190592	0.0174328	0.894958	1	22.9956	22.7951	-0.0380176	chr10	62104887	62105687	801	-	1000	2017	1545	1946	677	2370	ENSMUST00000099691.11, ENSMUST00000116238.9, ENSMUST00000072357.14	Hk1
ENSMUSG00000037012.19	E009	279.275	0.0330775	0.0635274	0.801005	1	12.2225	12.0853	-0.0375385	chr10	62117590	62117685	96	-	234	479	183	289	134	600	ENSMUST00000099691.11, ENSMUST00000116238.9, ENSMUST00000130422.8, ENSMUST00000072357.14	Hk1
ENSMUSG00000037012.19	E015	115.593	0.0486552	0.000992501	0.974868	1	8.02804	8.23691	0.0792645	chr10	62126109	62126172	64	-	140	115	100	96	69	228	ENSMUST00000099691.11, ENSMUST00000116238.9, ENSMUST00000130422.8, ENSMUST00000072357.14	Hk1
ENSMUSG00000037012.19	E018	229.356	0.025755	0.0108727	0.916953	1	11.041	11.2181	0.051796	chr10	62131482	62131638	157	-	228	264	225	191	137	465	ENSMUST00000099691.11, ENSMUST00000116238.9, ENSMUST00000130422.8, ENSMUST00000072357.14	Hk1
ENSMUSG00000037012.19	E019	136.024	0.0673995	0.0276741	0.867877	1	8.66129	8.89521	0.0831056	chr10	62131639	62131665	27	-	149	132	139	79	90	307	ENSMUST00000099691.11, ENSMUST00000116238.9, ENSMUST00000130422.8, ENSMUST00000072357.14, ENSMUST00000152761.8	Hk1
ENSMUSG00000037012.19	E020	200.63	0.0388062	0.0141397	0.905346	1	10.3951	10.574	0.0548825	chr10	62131775	62131871	97	-	205	247	178	142	129	428	ENSMUST00000099691.11, ENSMUST00000116238.9, ENSMUST00000130422.8, ENSMUST00000072357.14, ENSMUST00000152761.8	Hk1
ENSMUSG00000037012.19	E024	3.9427	0.8144	0.00429656	0.947738	1	1.84699	1.18198	-1.29104	chr10	62132737	62134928	2192	-	3	3	1	15	0	2	ENSMUST00000142527.2	Hk1
ENSMUSG00000037012.19	E028	53.7698	0.0572272	0.0674023	0.795157	1	5.71404	5.57046	-0.0759016	chr10	62151255	62151299	45	-	43	55	63	45	40	101	ENSMUST00000099691.11, ENSMUST00000132926.8, ENSMUST00000136548.8, ENSMUST00000072357.14, ENSMUST00000152761.8, ENSMUST00000134877.8, ENSMUST00000134447.8, ENSMUST00000135317.8, ENSMUST00000139228.8, ENSMUST00000116238.9, ENSMUST00000130422.8, ENSMUST00000154489.8, ENSMUST00000130091.8, ENSMUST00000142527.2, ENSMUST00000140383.8, ENSMUST00000143236.8, ENSMUST00000133429.8	Hk1
ENSMUSG00000037012.19	E029	41.1333	0.0880207	0.0142533	0.904969	1	4.92429	4.99742	0.0436423	chr10	62151300	62151327	28	-	30	33	64	38	25	76	ENSMUST00000099691.11, ENSMUST00000132926.8, ENSMUST00000136548.8, ENSMUST00000072357.14, ENSMUST00000152761.8, ENSMUST00000134877.8, ENSMUST00000134447.8, ENSMUST00000135317.8, ENSMUST00000139228.8, ENSMUST00000116238.9, ENSMUST00000130422.8, ENSMUST00000154489.8, ENSMUST00000149534.2, ENSMUST00000130091.8, ENSMUST00000142527.2, ENSMUST00000140383.8, ENSMUST00000143236.8, ENSMUST00000133429.8	Hk1
ENSMUSG00000037013.18	E001	13.8342	0.430286	0.000326515	0.985583	1	2.85498	2.90945	0.0550111	chr18	14757255	14758679	1425	-	3	37	5	13	20	5	ENSMUST00000040964.13	Ss18
ENSMUSG00000037013.18	E005	449.071	0.020245	0.0470633	0.828255	1	14.9116	14.6032	-0.0736811	chr18	14758712	14759993	1282	-	320	577	333	489	342	886	ENSMUST00000092041.11, ENSMUST00000040924.9, ENSMUST00000235011.2, ENSMUST00000040964.13, ENSMUST00000234524.2	Ss18
ENSMUSG00000037013.18	E007	6.07948	1.05977	0.0454996	0.831088	1	2.07983	1.70802	-0.570441	chr18	14766599	14766599	1	-	4	0	8	16	0	12	ENSMUST00000238844.2	Ss18
ENSMUSG00000037013.18	E008	46.9398	0.0818981	0.00107784	0.97381	1	5.27167	5.2496	-0.0124629	chr18	14766600	14766733	134	-	23	86	29	42	51	68	ENSMUST00000235011.2, ENSMUST00000092041.11, ENSMUST00000040964.13, ENSMUST00000234524.2, ENSMUST00000234224.2, ENSMUST00000238844.2, ENSMUST00000040924.9	Ss18
ENSMUSG00000037013.18	E019	45.2655	0.0952042	0.000972222	0.975126	1	5.13565	5.30261	0.0949731	chr18	14784181	14784301	121	-	35	87	17	41	27	110	ENSMUST00000092041.11, ENSMUST00000040924.9, ENSMUST00000234224.2, ENSMUST00000234997.2, ENSMUST00000234120.2	Ss18
ENSMUSG00000037013.18	E020	42.3997	0.0975748	0.0234154	0.878382	1	5.20332	4.7578	-0.265059	chr18	14788084	14788147	64	-	23	56	30	19	51	99	ENSMUST00000234224.2, ENSMUST00000040964.13, ENSMUST00000234120.2, ENSMUST00000092041.11, ENSMUST00000235043.2, ENSMUST00000234997.2, ENSMUST00000040924.9, ENSMUST00000234524.2	Ss18
ENSMUSG00000037016.12	E007	8.8847	1.00252	0.0103435	0.918992	1	2.43257	1.95161	-0.638872	chr3	53429455	53429589	135	-	7	8	0	5	22	0	ENSMUST00000091137.6, ENSMUST00000199543.2, ENSMUST00000197519.5	Frem2
ENSMUSG00000037016.12	E022	5.4616	1.55917	0.0162136	0.898677	1	2.16124	0.809737	-2.83883	chr3	53458732	53458881	150	-	0	3	0	0	20	0	ENSMUST00000091137.6	Frem2
ENSMUSG00000037017.16	E003	10.6814	0.924685	0.0160482	0.899193	1	2.67721	2.3974	-0.320693	chr5	138115199	138115241	43	+	11	19	0	0	16	21	ENSMUST00000110960.9, ENSMUST00000110961.9, ENSMUST00000062350.15, ENSMUST00000080732.10	Zscan21
ENSMUSG00000037017.16	E004	11.1618	0.923849	0.0413942	0.838779	1	2.78614	2.3974	-0.43668	chr5	138115242	138115243	2	+	11	19	0	0	16	26	ENSMUST00000110960.9, ENSMUST00000110961.9, ENSMUST00000142185.8, ENSMUST00000062350.15, ENSMUST00000080732.10	Zscan21
ENSMUSG00000037017.16	E005	11.3662	0.925681	0.030948	0.860356	1	2.78616	2.44848	-0.37549	chr5	138115244	138115250	7	+	12	19	0	0	16	26	ENSMUST00000142185.8, ENSMUST00000110960.9, ENSMUST00000136425.2, ENSMUST00000110961.9, ENSMUST00000062350.15, ENSMUST00000080732.10	Zscan21
ENSMUSG00000037017.16	E013	55.2182	0.115732	0.018737	0.891123	1	5.94673	5.5208	-0.221897	chr5	138131301	138131509	209	+	52	53	48	75	16	135	ENSMUST00000110959.2, ENSMUST00000142185.8, ENSMUST00000110960.9, ENSMUST00000110961.9, ENSMUST00000062350.15, ENSMUST00000080732.10	Zscan21
ENSMUSG00000037022.4	E004	73.9043	0.0556978	0.030902	0.860459	1	6.58954	6.59433	0.00219409	chr8	79997519	79997604	86	-	69	92	76	36	53	167	ENSMUST00000048718.4, ENSMUST00000210231.2	Mmaa
ENSMUSG00000037022.4	E007	17.4252	0.702129	2.08497e-05	0.996357	1	3.34075	3.19657	-0.128737	chr8	80007806	80007809	4	-	20	34	2	27	0	43	ENSMUST00000048718.4	Mmaa
ENSMUSG00000037022.4	E008	121.442	0.0435239	0.0584146	0.809019	1	8.41908	8.25756	-0.0599761	chr8	80007810	80008283	474	-	126	146	106	111	65	252	ENSMUST00000048718.4, ENSMUST00000210231.2	Mmaa
ENSMUSG00000037031.11	E001	213.192	0.0423059	1.63843e-05	0.99677	1	10.4877	10.8893	0.121313	chr10	62021175	62023487	2313	-	162	307	333	181	107	292	ENSMUST00000047883.11	Tspan15
ENSMUSG00000037031.11	E002	117.266	0.0371126	0.0107433	0.917447	1	8.08273	8.20495	0.0463219	chr10	62023488	62023691	204	-	108	180	143	103	61	164	ENSMUST00000047883.11, ENSMUST00000218394.2	Tspan15
ENSMUSG00000037031.11	E010	147.619	0.0243731	0.0199407	0.887703	1	8.97939	9.21354	0.080715	chr10	62027247	62027363	117	-	119	267	179	120	59	257	ENSMUST00000047883.11, ENSMUST00000219106.2	Tspan15
ENSMUSG00000037031.11	E015	53.0339	0.108642	0.0754211	0.783601	1	5.83599	5.42248	-0.219157	chr10	62038859	62039044	186	-	70	66	38	67	10	105	ENSMUST00000047883.11	Tspan15
ENSMUSG00000037032.17	E002	15.1152	0.128225	0.033632	0.854492	1	2.95869	3.10281	0.138577	chr7	105207691	105207692	2	-	9	19	21	18	9	21	ENSMUST00000190369.7, ENSMUST00000191011.7, ENSMUST00000188368.7, ENSMUST00000191601.7, ENSMUST00000189072.7	Apbb1
ENSMUSG00000037032.17	E003	16.6235	0.112355	0.0233966	0.87843	1	3.1324	3.2591	0.115652	chr7	105207693	105207693	1	-	9	25	21	18	9	29	ENSMUST00000190369.7, ENSMUST00000188368.7, ENSMUST00000191601.7, ENSMUST00000189072.7, ENSMUST00000191011.7, ENSMUST00000081165.14	Apbb1
ENSMUSG00000037032.17	E010	513	0.0146299	2.81106e-05	0.99577	1	15.6502	15.6307	-0.00450149	chr7	105208368	105208515	148	-	345	600	631	606	299	854	ENSMUST00000190369.7, ENSMUST00000191250.7, ENSMUST00000188001.7, ENSMUST00000188368.7, ENSMUST00000191601.7, ENSMUST00000189072.7, ENSMUST00000187057.7, ENSMUST00000189378.7, ENSMUST00000191011.7, ENSMUST00000211614.2, ENSMUST00000189265.7, ENSMUST00000081165.14	Apbb1
ENSMUSG00000037032.17	E023	154.855	0.0507612	0.000690774	0.979032	1	9.37711	9.3086	-0.0230916	chr7	105215755	105215756	2	-	122	262	107	191	64	316	ENSMUST00000190369.7, ENSMUST00000187057.7, ENSMUST00000188368.7, ENSMUST00000191601.7, ENSMUST00000189072.7, ENSMUST00000186814.2, ENSMUST00000188001.7, ENSMUST00000188440.7, ENSMUST00000189378.7, ENSMUST00000191011.7, ENSMUST00000081165.14, ENSMUST00000187721.8	Apbb1
ENSMUSG00000037032.17	E030	236.966	0.0125124	0.00409206	0.948995	1	11.2751	11.3136	0.0111349	chr7	105216351	105216353	3	-	163	301	273	248	149	417	ENSMUST00000190369.7, ENSMUST00000189072.7, ENSMUST00000210079.2, ENSMUST00000191601.7, ENSMUST00000188001.7, ENSMUST00000186868.2, ENSMUST00000186814.2, ENSMUST00000187057.7, ENSMUST00000188440.7, ENSMUST00000187051.7, ENSMUST00000189378.7, ENSMUST00000191011.7, ENSMUST00000187683.7, ENSMUST00000081165.14, ENSMUST00000187721.8, ENSMUST00000188368.7	Apbb1
ENSMUSG00000037032.17	E036	514.666	0.0134044	0.0391379	0.843176	1	15.7291	15.5798	-0.0343685	chr7	105216785	105216960	176	-	322	731	546	471	392	897	ENSMUST00000187057.7, ENSMUST00000188001.7, ENSMUST00000190961.2, ENSMUST00000188368.7, ENSMUST00000189072.7, ENSMUST00000186868.2, ENSMUST00000188440.7, ENSMUST00000190369.7, ENSMUST00000191601.7, ENSMUST00000210079.2, ENSMUST00000187051.7, ENSMUST00000189378.7, ENSMUST00000191011.7, ENSMUST00000187683.7, ENSMUST00000081165.14, ENSMUST00000187721.8	Apbb1
ENSMUSG00000037032.17	E042	5.47271	0.840447	0.0231474	0.879074	1	1.82101	1.91209	0.141332	chr7	105218084	105218163	80	-	0	11	9	4	0	20	ENSMUST00000188001.7, ENSMUST00000187721.8	Apbb1
ENSMUSG00000037032.17	E059	8.0331	1.08899	0.00223421	0.9623	1	2.36758	1.99046	-0.50315	chr7	105230690	105230698	9	-	5	0	13	0	16	8	ENSMUST00000189378.7, ENSMUST00000191011.7	Apbb1
ENSMUSG00000037032.17	E060	9.14338	1.08417	0.0414744	0.838625	1	2.49197	2.18175	-0.38582	chr7	105230699	105230860	162	-	4	0	18	0	16	13	ENSMUST00000191011.7	Apbb1
ENSMUSG00000037049.10	E004	423.306	0.0182782	0.0118423	0.913343	1	14.505	14.4266	-0.0189723	chr7	105204898	105205201	304	+	331	482	432	506	220	837	ENSMUST00000211307.2, ENSMUST00000210934.2, ENSMUST00000046983.10	Smpd1
ENSMUSG00000037049.10	E011	462.954	0.014469	0.00992164	0.920656	1	14.9236	15.1048	0.0428108	chr7	105206557	105206702	146	+	321	533	547	516	255	895	ENSMUST00000046983.10	Smpd1
ENSMUSG00000037058.17	E002	8.69601	0.601748	0.00756136	0.930706	1	2.21039	2.40736	0.2477	chr18	35731677	35731693	17	+	16	1	9	2	3	28	ENSMUST00000041314.17, ENSMUST00000236666.2	Paip2
ENSMUSG00000037058.17	E004	368.839	0.0237773	0.00863515	0.925963	1	13.7049	13.5612	-0.0361948	chr18	35731702	35731748	47	+	294	443	409	302	323	534	ENSMUST00000236020.2, ENSMUST00000041314.17, ENSMUST00000235400.2, ENSMUST00000236666.2	Paip2
ENSMUSG00000037058.17	E005	583.532	0.00744602	0.0605649	0.805605	1	16.3427	16.5413	0.0443717	chr18	35731749	35731812	64	+	477	800	610	564	399	898	ENSMUST00000236020.2, ENSMUST00000041314.17, ENSMUST00000235400.2, ENSMUST00000236868.2, ENSMUST00000236666.2	Paip2
ENSMUSG00000037058.17	E011	6.27563	1.00697	0.01843	0.892013	1	1.92218	1.94842	0.0392752	chr18	35733118	35733170	53	+	10	9	0	0	10	6	ENSMUST00000236020.2, ENSMUST00000235476.2, ENSMUST00000236414.2, ENSMUST00000235210.2	Paip2
ENSMUSG00000037058.17	E017	869.743	0.00825073	0.0341829	0.853318	1	19.0665	19.2332	0.0342413	chr18	35744015	35744037	23	+	750	1131	906	760	571	1548	ENSMUST00000236666.2, ENSMUST00000236020.2, ENSMUST00000041314.17, ENSMUST00000235210.2, ENSMUST00000235476.2, ENSMUST00000235400.2, ENSMUST00000236868.2, ENSMUST00000238138.2, ENSMUST00000236414.2	Paip2
ENSMUSG00000037058.17	E018	1144.07	0.0114098	0.00493003	0.944023	1	21.0367	21.1983	0.0316995	chr18	35744038	35744087	50	+	1147	1466	1008	1076	741	1931	ENSMUST00000236666.2, ENSMUST00000238138.2, ENSMUST00000236020.2, ENSMUST00000041314.17, ENSMUST00000235210.2, ENSMUST00000235476.2, ENSMUST00000235400.2, ENSMUST00000236868.2, ENSMUST00000236414.2, ENSMUST00000237730.2	Paip2
ENSMUSG00000037062.14	E006	104.561	0.0456267	0.0570448	0.811229	1	7.72101	7.86008	0.0547966	chr3	144397219	144397293	75	-	67	118	167	90	43	228	ENSMUST00000199854.5, ENSMUST00000198254.5, ENSMUST00000199531.5, ENSMUST00000163279.6	Sh3glb1
ENSMUSG00000037062.14	E009	125.434	0.03706	0.0145752	0.903907	1	8.55754	8.34303	-0.0787407	chr3	144402615	144402715	101	-	127	166	105	135	73	203	ENSMUST00000199350.5, ENSMUST00000200532.2, ENSMUST00000199854.5, ENSMUST00000198254.5, ENSMUST00000199531.5, ENSMUST00000163279.6	Sh3glb1
ENSMUSG00000037062.14	E012	4.07043	0.902912	0.0215522	0.883285	1	1.69899	1.45137	-0.455724	chr3	144407521	144407568	48	-	5	0	5	10	0	5	ENSMUST00000199854.5, ENSMUST00000200532.2	Sh3glb1
ENSMUSG00000037062.14	E019	47.3195	0.0673926	0.00189809	0.96525	1	5.34808	5.24781	-0.0562311	chr3	144425743	144425871	129	-	55	55	38	56	26	69	ENSMUST00000199854.5, ENSMUST00000198254.5, ENSMUST00000199531.5, ENSMUST00000163279.6	Sh3glb1
ENSMUSG00000037071.4	E008	277.988	0.0428658	0.00537593	0.941551	1	12.5764	11.5886	-0.271639	chr19	44394999	44395123	125	-	309	389	200	176	257	391	ENSMUST00000236824.2, ENSMUST00000041331.4	Scd1
ENSMUSG00000037072.17	E007	763.292	0.0066458	1.31649e-05	0.997105	1	18.2519	18.2809	0.00611104	chr3	144283413	144283514	102	+	489	1079	872	751	476	1389	ENSMUST00000082437.11, ENSMUST00000151086.3, ENSMUST00000106211.3, ENSMUST00000144859.4	Selenof
ENSMUSG00000037072.17	E011	827.773	0.00917808	0.0791976	0.778388	1	18.7204	18.8895	0.0350491	chr3	144300662	144300711	50	+	582	1176	899	704	608	1426	ENSMUST00000082437.11, ENSMUST00000151086.3, ENSMUST00000144859.4	Selenof
ENSMUSG00000037072.17	E013	2941.99	0.00690678	0.0502203	0.82268	1	28.5651	28.4187	-0.0258703	chr3	144302584	144303018	435	+	2044	3911	3249	2837	2102	4923	ENSMUST00000082437.11, ENSMUST00000106211.3, ENSMUST00000144859.4	Selenof
ENSMUSG00000037072.17	E014	1856.69	0.00931824	0.0330663	0.855707	1	24.7057	24.925	0.0403722	chr3	144303019	144303422	404	+	1126	2522	2342	1913	1121	3204	ENSMUST00000082437.11, ENSMUST00000106211.3	Selenof
ENSMUSG00000037075.8	E001	6.19642	0.872014	0.0155033	0.90091	1	1.76374	2.16622	0.595518	chr15	58761078	58761146	69	+	5	22	0	7	0	13	ENSMUST00000036904.7	Rnf139
ENSMUSG00000037075.8	E004	14.649	0.520096	2.79749e-05	0.99578	1	3.15245	2.86406	-0.279484	chr15	58772968	58774239	1272	+	3	28	15	25	0	39	ENSMUST00000036904.7	Rnf139
ENSMUSG00000037089.12	E004	15.6837	0.562896	0.000359198	0.984879	1	3.36912	2.74896	-0.59279	chr17	45874890	45874949	60	+	14	9	14	0	24	34	ENSMUST00000224905.2, ENSMUST00000224559.2, ENSMUST00000041353.7, ENSMUST00000225226.2, ENSMUST00000226086.2	Slc35b2
ENSMUSG00000037089.12	E016	549.477	0.0363628	0.000950985	0.975399	1	16.0944	16.0353	-0.0133765	chr17	45877235	45878595	1361	+	325	758	692	510	448	746	ENSMUST00000224905.2, ENSMUST00000224559.2, ENSMUST00000041353.7, ENSMUST00000223987.2	Slc35b2
ENSMUSG00000037098.19	E022	313.22	0.0614836	1.01932e-08	0.999919	1	13.0244	12.4231	-0.159142	chr17	26286556	26288209	1654	-	248	433	279	196	352	406	ENSMUST00000120691.9, ENSMUST00000126306.2, ENSMUST00000122103.9	Rab11fip3
ENSMUSG00000037098.19	E023	35.4325	0.077624	0.000108752	0.991679	1	4.65576	4.57076	-0.0543653	chr17	26288210	26288519	310	-	35	51	26	44	19	54	ENSMUST00000120691.9, ENSMUST00000122103.9	Rab11fip3
ENSMUSG00000037101.17	E014	7.23406	1.0524	0.00634763	0.936498	1	2.37439	1.67078	-1.01845	chr8	78945416	78945422	7	+	5	9	0	3	18	0	ENSMUST00000126172.8, ENSMUST00000049395.15, ENSMUST00000117845.8	Ttc29
ENSMUSG00000037101.17	E028	5.27639	0.818611	0.0100666	0.92008	1	1.45135	2.10129	1.07131	chr8	79119700	79119766	67	+	2	0	18	1	4	7	ENSMUST00000109902.4, ENSMUST00000049395.15, ENSMUST00000124713.2	Ttc29
ENSMUSG00000037103.9	E001	82.2536	0.0440295	0.0210763	0.884571	1	6.8103	7.03456	0.0982059	chr8	84823701	84824137	437	-	58	71	132	100	43	118	ENSMUST00000210279.2, ENSMUST00000041367.9	Dcaf15
ENSMUSG00000037103.9	E008	76.5189	0.0830656	0.0151767	0.901954	1	6.79478	6.52369	-0.122978	chr8	84825387	84825821	435	-	67	77	79	60	81	95	ENSMUST00000210279.2, ENSMUST00000041367.9	Dcaf15
ENSMUSG00000037103.9	E009	33.5239	0.170252	0.00018031	0.989286	1	4.58615	4.44517	-0.0920367	chr8	84828305	84828475	171	-	26	57	24	34	13	83	ENSMUST00000210279.2, ENSMUST00000041367.9	Dcaf15
ENSMUSG00000037103.9	E011	25.9702	0.556288	0.0135327	0.907391	1	3.59569	4.28257	0.512707	chr8	84828793	84828899	107	-	25	0	61	41	8	16	ENSMUST00000210279.2, ENSMUST00000041367.9	Dcaf15
ENSMUSG00000037104.10	E001	4.87026	0.949772	0.0348964	0.851813	1	1.57908	1.86483	0.481423	chr17	87415107	87415118	12	+	10	7	0	8	0	6	ENSMUST00000041369.8	Socs5
ENSMUSG00000037110.21	E001	91.708	0.205556	0.0733049	0.786584	1	7.29892	7.31009	0.0046623	chr2	146081799	146085064	3266	-	97	95	77	144	18	185	ENSMUST00000109986.9	Ralgapa2
ENSMUSG00000037110.21	E002	53.784	0.0620658	0.0323726	0.857212	1	5.33162	5.98394	0.344312	chr2	146085065	146085895	831	-	52	94	41	50	31	85	ENSMUST00000109986.9, ENSMUST00000228797.2	Ralgapa2
ENSMUSG00000037110.21	E003	37.6056	0.176985	0.00106205	0.974002	1	4.39649	5.11656	0.448127	chr2	146085896	146086703	808	-	43	83	12	24	22	71	ENSMUST00000109986.9, ENSMUST00000228797.2, ENSMUST00000149499.9	Ralgapa2
ENSMUSG00000037110.21	E016	18.5409	0.41361	0.0298577	0.862814	1	3.63395	2.91715	-0.641159	chr2	146182299	146182370	72	-	16	11	13	2	41	10	ENSMUST00000146307.2, ENSMUST00000109986.9, ENSMUST00000228797.2, ENSMUST00000149499.9, ENSMUST00000131824.8	Ralgapa2
ENSMUSG00000037111.10	E004	10.148	0.421807	0.0304204	0.86154	1	2.7763	2.25382	-0.605614	chr3	51437492	51437609	118	-	13	3	13	9	2	30	ENSMUST00000195080.2, ENSMUST00000037141.9	Setd7
ENSMUSG00000037112.17	E008	16.8498	0.268154	0.00796175	0.9289	1	3.22994	3.0469	-0.170087	chr9	50809488	50809651	164	-	22	17	18	13	17	7	ENSMUST00000176824.8, ENSMUST00000176663.8, ENSMUST00000176491.8, ENSMUST00000041375.11	Sik2
ENSMUSG00000037119.5	E003	35.1795	0.198688	0.0470916	0.828204	1	4.89636	4.23156	-0.430331	chr15	58293595	58293746	152	+	31	41	28	9	55	37	ENSMUST00000037270.5	Fam91a1
ENSMUSG00000037119.5	E010	18.9616	0.577429	0.012041	0.912622	1	3.53266	3.23997	-0.252583	chr15	58302028	58302066	39	+	30	21	4	0	21	44	ENSMUST00000037270.5	Fam91a1
ENSMUSG00000037119.5	E011	38.0923	0.0897645	0.0546402	0.815177	1	5.01766	4.56726	-0.277978	chr15	58302511	58302623	113	+	31	67	24	20	32	82	ENSMUST00000037270.5	Fam91a1
ENSMUSG00000037119.5	E015	34.2335	0.0849473	0.00575981	0.939504	1	4.76015	4.38157	-0.244412	chr15	58304364	58304476	113	+	33	41	33	32	13	84	ENSMUST00000227796.2, ENSMUST00000227770.2, ENSMUST00000037270.5	Fam91a1
ENSMUSG00000037119.5	E024	39.891	0.258269	0.000227986	0.987953	1	5.09833	4.66016	-0.265834	chr15	58315010	58315123	114	+	17	104	18	12	58	39	ENSMUST00000037270.5, ENSMUST00000228576.2	Fam91a1
ENSMUSG00000037119.5	E025	24.6594	0.306357	0.0512756	0.820858	1	4.31639	3.36497	-0.729663	chr15	58319435	58319507	73	+	10	49	11	6	44	26	ENSMUST00000037270.5, ENSMUST00000228576.2	Fam91a1
ENSMUSG00000037119.5	E029	30.9501	0.160374	0.0680715	0.794166	1	4.30881	4.24327	-0.0450863	chr15	58322387	58322510	124	+	41	42	16	11	36	38	ENSMUST00000037270.5	Fam91a1
ENSMUSG00000037126.17	E005	379.08	0.0109812	0.0581548	0.809437	1	13.8543	13.7566	-0.0244034	chr19	46302093	46302237	145	-	272	620	487	321	190	643	ENSMUST00000096029.12, ENSMUST00000041391.5, ENSMUST00000224556.2, ENSMUST00000226062.2, ENSMUST00000225748.2, ENSMUST00000225323.2	Psd
ENSMUSG00000037126.17	E010	301.297	0.0324556	0.0494672	0.823993	1	12.6299	12.3463	-0.0760599	chr19	46303052	46303242	191	-	223	497	353	208	244	389	ENSMUST00000041391.5, ENSMUST00000224556.2, ENSMUST00000225323.2, ENSMUST00000225748.2, ENSMUST00000096029.12	Psd
ENSMUSG00000037126.17	E028	102.416	0.078366	0.0560468	0.812857	1	7.93564	7.3864	-0.219728	chr19	46312715	46313052	338	-	78	167	102	59	108	116	ENSMUST00000041391.5, ENSMUST00000096029.12, ENSMUST00000224094.2, ENSMUST00000225323.2	Psd
ENSMUSG00000037126.17	E031	48.0349	0.0944407	0.0524531	0.818848	1	5.1744	5.40965	0.132094	chr19	46313294	46313324	31	-	43	102	39	33	39	47	ENSMUST00000225781.2, ENSMUST00000096029.12, ENSMUST00000041391.5, ENSMUST00000223903.2, ENSMUST00000224094.2, ENSMUST00000225323.2, ENSMUST00000224447.2	Psd
ENSMUSG00000037126.17	E032	54.594	0.0507725	7.49834e-05	0.993091	1	5.64213	5.65562	0.00711931	chr19	46313325	46313392	68	-	48	93	56	45	39	65	ENSMUST00000225781.2, ENSMUST00000096029.12, ENSMUST00000041391.5, ENSMUST00000223903.2, ENSMUST00000224094.2, ENSMUST00000223917.2, ENSMUST00000225323.2, ENSMUST00000224447.2	Psd
ENSMUSG00000037126.17	E035	4.97141	0.557685	0.000857644	0.976637	1	1.96869	1.62474	-0.55595	chr19	46313453	46314025	573	-	3	8	5	3	0	21	ENSMUST00000224094.2	Psd
ENSMUSG00000037126.17	E036	47.0449	0.142531	0.0783053	0.779607	1	5.59095	4.95631	-0.357884	chr19	46314606	46314621	16	-	41	56	49	55	45	27	ENSMUST00000225781.2, ENSMUST00000224444.2, ENSMUST00000096029.12, ENSMUST00000041391.5, ENSMUST00000223903.2, ENSMUST00000223917.2	Psd
ENSMUSG00000037126.17	E037	35.8644	0.0992211	0.0294075	0.863842	1	4.75885	4.4787	-0.179029	chr19	46314622	46314624	3	-	32	50	38	49	21	31	ENSMUST00000041391.5, ENSMUST00000223917.2, ENSMUST00000225781.2, ENSMUST00000223903.2, ENSMUST00000096029.12	Psd
ENSMUSG00000037126.17	E038	39.2487	0.0839808	0.000109258	0.99166	1	4.85953	4.79599	-0.0389142	chr19	46314625	46314661	37	-	32	72	38	49	21	38	ENSMUST00000225781.2, ENSMUST00000096029.12, ENSMUST00000041391.5, ENSMUST00000223903.2, ENSMUST00000225072.2, ENSMUST00000223917.2	Psd
ENSMUSG00000037126.17	E040	4.98198	1.15508	0.0250173	0.874324	1	1.88333	1.65381	-0.376232	chr19	46314840	46314901	62	-	7	0	7	1	0	23	ENSMUST00000225781.2, ENSMUST00000225072.2	Psd
ENSMUSG00000037126.17	E044	14.5946	0.433294	0.00666005	0.934958	1	3.20864	2.7143	-0.487252	chr19	46315337	46315446	110	-	5	28	14	8	24	3	ENSMUST00000224444.2, ENSMUST00000223917.2	Psd
ENSMUSG00000037134.18	E004	21.0783	0.805969	0.0143112	0.904777	1	2.90046	4.1465	1.04469	chr8	78276083	78276365	283	+	34	0	41	13	16	10	ENSMUST00000118622.2, ENSMUST00000142824.2, ENSMUST00000056237.15, ENSMUST00000210040.2	Prmt9
ENSMUSG00000037134.18	E005	8.45141	0.801717	0.00193995	0.964869	1	2.20843	2.39242	0.232194	chr8	78282294	78282442	149	+	8	23	0	8	0	27	ENSMUST00000118622.2, ENSMUST00000142824.2, ENSMUST00000056237.15, ENSMUST00000210040.2	Prmt9
ENSMUSG00000037134.18	E007	36.844	0.222307	0.00104212	0.974247	1	4.53713	4.85607	0.200604	chr8	78287436	78287603	168	+	24	75	28	51	27	24	ENSMUST00000118622.2, ENSMUST00000142824.2, ENSMUST00000056237.15, ENSMUST00000210040.2	Prmt9
ENSMUSG00000037134.18	E009	5.38284	0.853269	0.000369938	0.984655	1	1.7622	1.86395	0.16255	chr8	78287606	78289042	1437	+	8	0	7	11	0	7	ENSMUST00000142824.2	Prmt9
ENSMUSG00000037134.18	E010	5.08894	0.812378	0.0294999	0.86363	1	1.80849	1.72176	-0.14226	chr8	78289043	78289044	2	+	6	0	7	10	0	10	ENSMUST00000142824.2, ENSMUST00000056237.15	Prmt9
ENSMUSG00000037134.18	E015	13.2776	0.253475	0.0396536	0.842159	1	3.0827	2.64596	-0.444645	chr8	78290605	78290607	3	+	9	15	11	22	0	41	ENSMUST00000118622.2, ENSMUST00000142824.2, ENSMUST00000056237.15, ENSMUST00000210040.2, ENSMUST00000156753.2	Prmt9
ENSMUSG00000037134.18	E016	24.4735	0.3004	0.0160929	0.899053	1	4.15813	3.5136	-0.493549	chr8	78290608	78290711	104	+	18	15	26	51	0	60	ENSMUST00000118622.2, ENSMUST00000210040.2, ENSMUST00000056237.15, ENSMUST00000156753.2	Prmt9
ENSMUSG00000037138.19	E003	8.82418	0.988337	2.41574e-05	0.996078	1	2.42207	2.25645	-0.205564	chr1	38220341	38220342	2	-	7	0	20	4	0	35	ENSMUST00000039827.14, ENSMUST00000095027.9, ENSMUST00000238906.2	Aff3
ENSMUSG00000037138.19	E015	8.73188	1.0046	0.00794953	0.928955	1	2.14229	2.44412	0.382449	chr1	38257344	38257536	193	-	7	33	0	12	0	12	ENSMUST00000039827.14, ENSMUST00000095027.9, ENSMUST00000238906.2	Aff3
ENSMUSG00000037138.19	E018	4.70663	2.15001	0.00190501	0.965186	1	1.77064	1.60998	-0.275295	chr1	38308791	38308842	52	-	12	0	0	13	0	0	ENSMUST00000039827.14, ENSMUST00000095027.9, ENSMUST00000238906.2	Aff3
ENSMUSG00000037138.19	E024	16.602	0.271623	0.0435738	0.834649	1	3.36473	2.90902	-0.424296	chr1	38573987	38574239	253	-	16	6	24	8	23	14	ENSMUST00000039827.14, ENSMUST00000027250.14, ENSMUST00000095027.9, ENSMUST00000238906.2	Aff3
ENSMUSG00000037143.18	E013	17.9415	0.276002	0.0139829	0.90587	1	3.42011	3.22688	-0.169775	chr2	145793105	145795734	2630	+	21	31	8	11	7	50	ENSMUST00000118002.2	Cfap61
ENSMUSG00000037143.18	E018	8.55497	1.03618	0.00415208	0.948623	1	2.1506	2.40683	0.326579	chr2	145806147	145808143	1997	+	11	24	0	11	0	15	ENSMUST00000138774.8	Cfap61
ENSMUSG00000037143.18	E023	4.28769	1.99174	0.00267605	0.958743	1	1.9921	1.19583	-1.47645	chr2	145856220	145856259	40	+	0	10	0	0	12	0	ENSMUST00000133433.8, ENSMUST00000126415.8	Cfap61
ENSMUSG00000037143.18	E024	6.78245	0.94654	0.0177744	0.89394	1	2.09879	1.94936	-0.214055	chr2	145859238	145859377	140	+	0	19	6	0	12	4	ENSMUST00000133433.8, ENSMUST00000126415.8	Cfap61
ENSMUSG00000037143.18	E032	5.85246	1.16538	0.0119547	0.912935	1	2.18974	1.5234	-1.05073	chr2	145887378	145887467	90	+	3	0	9	1	14	0	ENSMUST00000133433.8, ENSMUST00000125223.2, ENSMUST00000150771.8, ENSMUST00000155214.8	Cfap61
ENSMUSG00000037143.18	E034	9.64372	1.07536	0.00626072	0.936933	1	2.74356	2.06167	-0.829503	chr2	145919181	145919308	128	+	5	0	17	4	20	0	ENSMUST00000133433.8, ENSMUST00000125223.2, ENSMUST00000144066.8, ENSMUST00000150771.8, ENSMUST00000155214.8	Cfap61
ENSMUSG00000037143.18	E035	9.68099	1.0084	0.0242275	0.876307	1	2.69683	2.1329	-0.681071	chr2	145937544	145937608	65	+	0	10	17	3	20	0	ENSMUST00000133433.8, ENSMUST00000125223.2, ENSMUST00000144066.8, ENSMUST00000150771.8, ENSMUST00000155214.8	Cfap61
ENSMUSG00000037143.18	E043	31.4806	0.217171	0.0247071	0.875099	1	4.56698	4.0529	-0.35136	chr2	145984933	145985260	328	+	41	16	29	12	46	26	ENSMUST00000133433.8, ENSMUST00000144066.8	Cfap61
ENSMUSG00000037143.18	E049	12.233	1.07081	0.048726	0.825295	1	2.80899	2.65657	-0.162247	chr2	146056515	146056532	18	+	6	0	31	27	0	12	ENSMUST00000133433.8, ENSMUST00000144066.8, ENSMUST00000143896.2, ENSMUST00000146891.2	Cfap61
ENSMUSG00000037143.18	E052	4.89043	1.95962	0.00256086	0.95964	1	1.99151	1.42789	-0.962907	chr2	146056881	146056955	75	+	0	0	11	0	12	0	ENSMUST00000144066.8, ENSMUST00000133433.8, ENSMUST00000146891.2	Cfap61
ENSMUSG00000037149.11	E001	524.19	0.0524459	0.00438695	0.947191	1	15.8279	15.7327	-0.0217983	chr12	13266974	13269629	2656	-	362	599	624	652	197	1135	ENSMUST00000071103.10	Ddx1
ENSMUSG00000037149.11	E009	496.124	0.00720741	0.0289068	0.864994	1	15.4342	15.4017	-0.00756344	chr12	13277306	13277452	147	-	388	691	444	517	349	823	ENSMUST00000071103.10, ENSMUST00000221028.2	Ddx1
ENSMUSG00000037149.11	E012	137.292	0.0343769	0.0201313	0.887171	1	8.71855	8.90299	0.0653181	chr12	13279381	13279431	51	-	90	169	171	161	88	200	ENSMUST00000071103.10	Ddx1
ENSMUSG00000037149.11	E014	201.405	0.0293069	0.00201689	0.964179	1	10.4759	10.4686	-0.00224019	chr12	13281446	13281544	99	-	154	293	174	153	190	311	ENSMUST00000071103.10	Ddx1
ENSMUSG00000037149.11	E016	151.438	0.0285046	0.00406978	0.949134	1	9.17935	9.20789	0.0097514	chr12	13285995	13286133	139	-	151	154	142	143	115	248	ENSMUST00000071103.10	Ddx1
ENSMUSG00000037149.11	E030	91.5786	0.126801	0.0701205	0.791161	1	7.31082	7.2203	-0.0379507	chr12	13299105	13299164	60	-	57	177	58	50	126	80	ENSMUST00000071103.10, ENSMUST00000221623.2	Ddx1
ENSMUSG00000037151.9	E004	13.1179	0.870011	0.0736879	0.786041	1	3.25355	2.3783	-0.911728	chr10	61383827	61383994	168	+	15	15	0	39	0	15	ENSMUST00000049242.9	Lrrc20
ENSMUSG00000037152.12	E003	379.308	0.0132191	0.0247936	0.874883	1	13.7951	13.8618	0.0166358	chr3	51312899	51313002	104	-	260	485	443	453	212	624	ENSMUST00000145572.3, ENSMUST00000038108.12, ENSMUST00000135602.3	Ndufc1
ENSMUSG00000037152.12	E006	667.474	0.00632331	0.0262169	0.871372	1	17.3237	17.3536	0.00648505	chr3	51314757	51314833	77	-	535	821	703	747	403	1119	ENSMUST00000193279.2, ENSMUST00000145572.3, ENSMUST00000038108.12, ENSMUST00000135602.3	Ndufc1
ENSMUSG00000037152.12	E010	378.642	0.0225901	0.0153879	0.901277	1	13.8518	13.7526	-0.0247877	chr3	51316285	51316385	101	-	339	527	296	380	263	647	ENSMUST00000193279.2, ENSMUST00000038108.12	Ndufc1
ENSMUSG00000037166.6	E004	14.6888	0.349889	0.00754382	0.930787	1	2.88744	2.69092	-0.20507	chr7	28991476	28991508	33	+	12	8	2	4	16	64	ENSMUST00000207714.2, ENSMUST00000048187.6	Ppp1r14a
ENSMUSG00000037172.15	E002	3.91791	2.0116	-7.12143e-05	1	1	1.9807	1.01306	-1.93905	chr6	40384434	40385202	769	-	0	7	0	0	12	0	ENSMUST00000039008.10	Dennd11
ENSMUSG00000037172.15	E003	5.73609	0.993565	0.00165454	0.967554	1	2.0887	1.61937	-0.737006	chr6	40385203	40385271	69	-	4	12	0	0	12	4	ENSMUST00000039008.10, ENSMUST00000101492.10	Dennd11
ENSMUSG00000037172.15	E011	8.63339	1.07399	0.0328125	0.856256	1	2.27053	2.29605	0.0324296	chr6	40400658	40400757	100	-	0	28	7	7	11	0	ENSMUST00000200994.2, ENSMUST00000201712.2, ENSMUST00000039008.10, ENSMUST00000101492.10	Dennd11
ENSMUSG00000037174.19	E003	134.607	0.0948601	0.0473572	0.827727	1	8.49751	8.98401	0.173507	chr3	51162652	51163083	432	-	49	216	157	158	86	234	ENSMUST00000194641.6, ENSMUST00000183463.8, ENSMUST00000062009.14	Elf2
ENSMUSG00000037174.19	E011	51.2243	0.0951516	0.00463785	0.945705	1	5.3093	5.64673	0.183434	chr3	51168420	51168506	87	-	56	33	51	27	56	86	ENSMUST00000108053.9, ENSMUST00000183463.8, ENSMUST00000194641.6, ENSMUST00000108051.8, ENSMUST00000163748.8, ENSMUST00000062009.14	Elf2
ENSMUSG00000037185.10	E003	18.8424	0.388434	0.0265279	0.870618	1	4.00137	2.71217	-1.13537	chr15	101246204	101247920	1717	-	13	8	20	26	27	5	ENSMUST00000230909.2, ENSMUST00000077196.6, ENSMUST00000230831.2	Krt80
ENSMUSG00000037190.13	E004	52.8744	0.0943891	0.0444755	0.832971	1	5.44475	5.77353	0.174811	chr9	107417030	107417075	46	-	32	30	112	25	31	122	ENSMUST00000195235.6, ENSMUST00000041459.9	Cyb561d2
ENSMUSG00000037190.13	E006	50.8557	0.0525255	0.0498065	0.8234	1	5.47662	5.5779	0.0545798	chr9	107417241	107417488	248	-	23	63	85	44	27	101	ENSMUST00000194906.2, ENSMUST00000195235.6, ENSMUST00000041459.9, ENSMUST00000194967.2	Cyb561d2
ENSMUSG00000037190.13	E008	22.0559	0.199158	0.0346437	0.852344	1	3.76362	3.56121	-0.161782	chr9	107418202	107418239	38	-	14	9	41	7	16	62	ENSMUST00000194906.2, ENSMUST00000195235.6, ENSMUST00000041459.9, ENSMUST00000194344.2, ENSMUST00000194967.2	Cyb561d2
ENSMUSG00000037190.13	E013	3.98967	1.22959	0.0592352	0.807709	1	1.62719	1.54569	-0.148653	chr9	107419234	107419323	90	-	1	14	0	8	0	7	ENSMUST00000194906.2, ENSMUST00000195235.6, ENSMUST00000194967.2	Cyb561d2
ENSMUSG00000037196.7	E002	73.7532	0.090458	0.058134	0.80947	1	6.6485	6.45427	-0.08943	chr17	10795394	10795406	13	-	46	58	115	48	77	105	ENSMUST00000041463.7	Pacrg
ENSMUSG00000037196.7	E003	114.679	0.0261399	0.0373137	0.846828	1	7.96614	8.17722	0.0806277	chr17	10795407	10795543	137	-	90	102	169	110	82	162	ENSMUST00000041463.7, ENSMUST00000160599.2	Pacrg
ENSMUSG00000037196.7	E005	6.54941	0.829913	0.000270375	0.986881	1	1.95771	2.04521	0.12669	chr17	10849858	10849954	97	-	9	0	10	12	0	10	ENSMUST00000160599.2	Pacrg
ENSMUSG00000037197.12	E004	324.574	0.016478	0.0374631	0.846525	1	12.9554	12.9614	0.00157828	chr2	11590645	11590717	73	-	227	431	409	342	163	583	ENSMUST00000125808.2, ENSMUST00000150369.2, ENSMUST00000040314.12	Rbm17
ENSMUSG00000037197.12	E006	373.814	0.0145259	0.027772	0.867646	1	13.8935	13.6133	-0.0701883	chr2	11591678	11591776	99	-	280	486	428	373	208	704	ENSMUST00000040314.12, ENSMUST00000150369.2	Rbm17
ENSMUSG00000037197.12	E007	7.86532	0.855462	0.0196818	0.888429	1	1.90424	2.43532	0.713326	chr2	11591777	11591979	203	-	23	2	1	7	0	16	ENSMUST00000150369.2	Rbm17
ENSMUSG00000037197.12	E013	166.146	0.0555286	0.0136877	0.906864	1	9.8247	9.48896	-0.110103	chr2	11595500	11595641	142	-	123	273	144	218	46	352	ENSMUST00000040314.12, ENSMUST00000195047.2	Rbm17
ENSMUSG00000037197.12	E019	151.413	0.0537077	0.0560382	0.812871	1	9.33272	9.10261	-0.0784415	chr2	11602863	11602979	117	-	161	222	94	162	97	236	ENSMUST00000040314.12, ENSMUST00000156469.2	Rbm17
ENSMUSG00000037204.8	E005	146.045	0.0353258	0.0083687	0.927111	1	9.14416	9.00001	-0.0498	chr15	101184814	101185131	318	+	77	286	123	143	118	205	ENSMUST00000229525.2, ENSMUST00000048393.8, ENSMUST00000230525.2	Atg101
ENSMUSG00000037210.17	E009	28.4783	0.288311	0.00656221	0.935436	1	3.95132	4.35063	0.282853	chr5	34593795	34593942	148	+	26	75	6	13	20	58	ENSMUST00000180376.8, ENSMUST00000094867.8, ENSMUST00000202503.2	Fam193a
ENSMUSG00000037214.13	E002	8.0167	0.245235	0.0224916	0.880787	1	2.13478	2.22775	0.12362	chr8	26648261	26648282	22	+	6	9	11	6	8	8	ENSMUST00000130231.2, ENSMUST00000036807.13	Thap1
ENSMUSG00000037216.6	E003	5.34999	2.15829	0.00955487	0.922132	1	2.03123	1.22475	-1.46377	chr1	37911455	37911642	188	+	5	0	0	0	17	0	ENSMUST00000142670.2	Lipt1
ENSMUSG00000037216.6	E006	25.2189	0.137668	0.0366343	0.848212	1	3.80351	3.96052	0.118589	chr1	37913945	37914424	480	+	21	33	12	40	13	48	ENSMUST00000128085.2, ENSMUST00000144440.2, ENSMUST00000142670.2, ENSMUST00000041621.5	Lipt1
ENSMUSG00000037216.6	E008	12.3731	0.591415	0.0453185	0.831419	1	2.64084	2.86596	0.237944	chr1	37914542	37914635	94	+	2	13	20	25	0	28	ENSMUST00000144440.2, ENSMUST00000041621.5	Lipt1
ENSMUSG00000037221.14	E003	27.5362	0.160302	0.000352131	0.985028	1	4.00964	4.12737	0.0849688	chr5	137595510	137595561	52	-	30	17	34	28	16	49	ENSMUST00000111007.8, ENSMUST00000126904.2, ENSMUST00000037620.14	Mospd3
ENSMUSG00000037221.14	E010	80.1913	0.0275825	0.0259721	0.871969	1	6.89386	6.84083	-0.0233871	chr5	137598614	137598805	192	-	46	112	92	95	46	140	ENSMUST00000111007.8, ENSMUST00000133705.2, ENSMUST00000196366.2, ENSMUST00000154708.8, ENSMUST00000037620.14	Mospd3
ENSMUSG00000037224.16	E002	6.24674	1.02368	0.0139924	0.905838	1	1.9152	2.06233	0.214456	chr5	34353921	34354024	104	-	4	18	0	3	0	28	ENSMUST00000094868.10	Zfyve28
ENSMUSG00000037224.16	E007	10.784	0.436618	0.0545078	0.815397	1	2.73527	2.2344	-0.587415	chr5	34374947	34375031	85	-	5	14	5	14	18	2	ENSMUST00000094868.10, ENSMUST00000132104.2	Zfyve28
ENSMUSG00000037224.16	E013	4.24528	0.887198	0.0595275	0.807244	1	1.44336	1.81862	0.668706	chr5	34389498	34389587	90	-	5	11	0	8	0	5	ENSMUST00000094868.10, ENSMUST00000130435.5, ENSMUST00000132104.2, ENSMUST00000114370.8	Zfyve28
ENSMUSG00000037224.16	E023	9.57077	0.302482	0.0632361	0.801452	1	2.24778	2.5109	0.321327	chr5	34445443	34445670	228	-	7	7	14	7	12	7	ENSMUST00000094868.10, ENSMUST00000114369.3, ENSMUST00000114368.2	Zfyve28
ENSMUSG00000037224.16	E024	4.0147	1.12922	0.0290562	0.864649	1	1.20628	1.93843	1.37219	chr5	34445671	34445781	111	-	2	0	14	4	0	6	ENSMUST00000114369.3, ENSMUST00000114368.2	Zfyve28
ENSMUSG00000037225.14	E003	7.22663	0.949592	0.000919664	0.975807	1	2.39019	1.81992	-0.790184	chr3	37402999	37403173	175	+	7	16	0	0	12	8	ENSMUST00000138563.9, ENSMUST00000200585.5, ENSMUST00000038885.10	Fgf2
ENSMUSG00000037225.14	E012	14.39	0.653724	0.0173433	0.895226	1	2.87006	2.93241	0.062572	chr3	37459285	37459526	242	+	17	44	0	3	15	12	ENSMUST00000138563.9, ENSMUST00000200585.5	Fgf2
ENSMUSG00000037234.18	E020	9.49303	0.471532	0.0412738	0.83901	1	2.26268	2.54933	0.34629	chr8	26557878	26557946	69	-	18	12	0	4	6	22	ENSMUST00000037182.14, ENSMUST00000147613.3, ENSMUST00000210172.2	Hook3
ENSMUSG00000037234.18	E021	8.38817	0.678184	0.0596062	0.80712	1	2.29057	2.15726	-0.173921	chr8	26557947	26557965	19	-	10	0	10	4	13	7	ENSMUST00000037182.14, ENSMUST00000147613.3	Hook3
ENSMUSG00000037234.18	E024	11.832	1.05385	0.00166562	0.967446	1	2.58383	2.81065	0.244667	chr8	26560267	26560303	37	-	10	0	25	13	0	35	ENSMUST00000037182.14	Hook3
ENSMUSG00000037236.17	E018	588.804	0.0515809	0.0202988	0.886706	1	15.8882	17.0618	0.261888	chr18	35705339	35705543	205	+	920	718	309	526	322	911	ENSMUST00000235769.2, ENSMUST00000166793.10, ENSMUST00000235199.2, ENSMUST00000237744.2, ENSMUST00000235581.2, ENSMUST00000236860.2, ENSMUST00000237002.2	Matr3
ENSMUSG00000037236.17	E028	1328.2	0.00904897	0.000267012	0.986963	1	22.1701	22.3101	0.0268647	chr18	35720762	35720906	145	+	1205	1998	1161	1200	775	2462	ENSMUST00000236507.2, ENSMUST00000166793.10, ENSMUST00000235960.2, ENSMUST00000235199.2, ENSMUST00000237744.2, ENSMUST00000237018.2, ENSMUST00000237061.2, ENSMUST00000237365.2	Matr3
ENSMUSG00000037236.17	E030	972.233	0.00670826	0.0110548	0.916263	1	19.9116	19.9572	0.00919694	chr18	35723433	35723517	85	+	874	1332	935	885	642	1629	ENSMUST00000236507.2, ENSMUST00000166793.10, ENSMUST00000235960.2, ENSMUST00000235199.2, ENSMUST00000237744.2, ENSMUST00000237018.2, ENSMUST00000237061.2, ENSMUST00000237365.2	Matr3
ENSMUSG00000037236.17	E031	337.544	0.017357	0.00118049	0.972591	1	13.1496	13.1984	0.0126086	chr18	35723518	35723582	65	+	269	455	377	346	171	625	ENSMUST00000236507.2, ENSMUST00000166793.10, ENSMUST00000235960.2, ENSMUST00000235199.2, ENSMUST00000237018.2, ENSMUST00000237061.2, ENSMUST00000237365.2	Matr3
ENSMUSG00000037239.9	E001	278.711	0.0199232	0.00291788	0.956921	1	11.9835	12.1577	0.0479163	chr7	28858254	28861619	3366	-	248	399	295	205	228	375	ENSMUST00000048923.7	Spred3
ENSMUSG00000037239.9	E003	6.3612	0.979976	0.0659933	0.797262	1	1.65967	2.22305	0.846646	chr7	28862362	28862418	57	-	12	15	0	8	0	7	ENSMUST00000207778.2, ENSMUST00000048923.7	Spred3
ENSMUSG00000037239.9	E007	5.32882	1.56118	0.0130504	0.909049	1	2.08505	1.47007	-1.01175	chr7	28866121	28866575	455	-	3	10	0	1	13	0	ENSMUST00000130390.2, ENSMUST00000207778.2	Spred3
ENSMUSG00000037242.9	E006	83.2103	0.0449432	0.0500483	0.822979	1	6.82456	7.12917	0.132464	chr4	134966173	134966282	110	-	71	126	58	100	48	145	ENSMUST00000143370.2, ENSMUST00000037099.9	Clic4
ENSMUSG00000037243.18	E001	5.95722	1.09452	0.0213202	0.88391	1	2.16033	1.68568	-0.718649	chr11	58197895	58197997	103	+	5	0	11	14	0	7	ENSMUST00000153510.9	Zfp692
ENSMUSG00000037243.18	E002	6.47737	1.0891	0.0377335	0.845979	1	2.33016	1.68563	-0.938262	chr11	58197998	58198082	85	+	5	0	11	17	0	7	ENSMUST00000049353.9, ENSMUST00000153510.9	Zfp692
ENSMUSG00000037243.18	E004	8.08803	1.09941	0.00740616	0.931419	1	2.45367	2.0133	-0.573783	chr11	58198400	58198587	188	+	11	0	11	17	0	11	ENSMUST00000049353.9, ENSMUST00000153510.9	Zfp692
ENSMUSG00000037243.18	E005	4.42778	1.14117	0.0649153	0.798889	1	1.46449	1.7448	0.506703	chr11	58198799	58198830	32	+	6	0	11	4	0	7	ENSMUST00000049353.9, ENSMUST00000153510.9	Zfp692
ENSMUSG00000037243.18	E012	40.5588	0.091767	0.019811	0.888066	1	5.01228	4.84053	-0.103195	chr11	58202282	58202396	115	+	20	119	27	53	16	42	ENSMUST00000049353.9, ENSMUST00000153510.9	Zfp692
ENSMUSG00000037243.18	E014	60.3183	0.14296	0.0375409	0.846368	1	6.01262	5.91754	-0.0477268	chr11	58205003	58205439	437	+	29	148	69	46	16	131	ENSMUST00000049353.9, ENSMUST00000153510.9	Zfp692
ENSMUSG00000037251.6	E002	57.2184	0.0557511	0.0190012	0.890363	1	5.93372	5.77379	-0.0816923	chr8	26476274	26476560	287	-	55	72	44	66	21	135	ENSMUST00000061850.5	Pomk
ENSMUSG00000037251.6	E004	22.9771	1.01109	1.15635e-06	0.999142	1	3.80861	3.6593	-0.117106	chr8	26479678	26479769	92	-	35	0	22	18	0	94	ENSMUST00000061850.5	Pomk
ENSMUSG00000037257.9	E005	100.622	0.0617523	0.0295965	0.863409	1	7.47143	7.78209	0.124742	chr9	63526430	63526513	84	+	80	88	145	76	65	203	ENSMUST00000041551.9, ENSMUST00000213880.2	Aagab
ENSMUSG00000037257.9	E006	99.7578	0.0476454	0.0517608	0.820027	1	7.66002	7.53452	-0.0505643	chr9	63542587	63542669	83	+	67	100	131	83	68	210	ENSMUST00000041551.9	Aagab
ENSMUSG00000037257.9	E011	111.544	0.038338	0.00917944	0.923672	1	8.12176	7.97274	-0.0570683	chr9	63547489	63547610	122	+	86	161	98	137	37	256	ENSMUST00000041551.9, ENSMUST00000213702.2, ENSMUST00000213880.2	Aagab
ENSMUSG00000037259.16	E011	33.2619	0.0964857	0.0553858	0.813943	1	4.74452	4.18328	-0.370928	chr2	144333692	144333817	126	-	23	62	24	33	30	37	ENSMUST00000081982.12, ENSMUST00000163701.2	Dzank1
ENSMUSG00000037259.16	E012	27.5376	0.153879	0.0500286	0.823014	1	4.17596	3.90927	-0.193723	chr2	144343347	144343439	93	-	36	30	21	39	18	17	ENSMUST00000081982.12, ENSMUST00000163701.2	Dzank1
ENSMUSG00000037259.16	E023	42.6122	0.160955	0.014279	0.904884	1	5.13489	4.87304	-0.155029	chr2	144367500	144367616	117	-	60	63	16	27	47	34	ENSMUST00000081982.12, ENSMUST00000150816.2, ENSMUST00000124823.8, ENSMUST00000163701.2	Dzank1
ENSMUSG00000037259.16	E027	3.95979	1.03771	0.0171481	0.895814	1	1.47868	1.54956	0.135431	chr2	144369319	144369334	16	-	8	0	4	0	5	4	ENSMUST00000081982.12	Dzank1
ENSMUSG00000037260.9	E005	52.3923	0.128391	0.0134786	0.907575	1	5.76335	5.47309	-0.154085	chr8	26437962	26438039	78	-	48	66	44	34	15	181	ENSMUST00000210894.2, ENSMUST00000037609.8	Hgsnat
ENSMUSG00000037260.9	E008	49.6573	0.106965	0.00675187	0.934512	1	5.42437	5.42951	0.00282012	chr8	26443309	26443435	127	-	51	31	65	22	40	110	ENSMUST00000037609.8	Hgsnat
ENSMUSG00000037260.9	E012	21.3205	0.260216	0.0130976	0.908885	1	3.85062	3.32331	-0.430737	chr8	26449611	26449641	31	-	17	23	17	3	22	63	ENSMUST00000037609.8	Hgsnat
ENSMUSG00000037260.9	E016	27.0226	0.193955	0.0324063	0.857139	1	3.92028	4.11688	0.14361	chr8	26458391	26458444	54	-	29	16	38	43	13	21	ENSMUST00000037609.8	Hgsnat
ENSMUSG00000037260.9	E024	51.0406	0.332564	0.0592931	0.807617	1	5.22144	5.77329	0.299161	chr8	26466553	26466781	229	-	80	91	4	36	36	77	ENSMUST00000037609.8	Hgsnat
ENSMUSG00000037262.8	E002	6.09647	0.905727	0.0472609	0.8279	1	2.01838	1.86	-0.236732	chr2	10085435	10085555	121	+	11	0	6	7	0	17	ENSMUST00000042512.8, ENSMUST00000142599.2	Kin
ENSMUSG00000037262.8	E003	10.451	0.810964	0.0542263	0.815866	1	2.60427	2.48942	-0.131041	chr2	10090541	10090635	95	+	7	34	0	14	0	25	ENSMUST00000042512.8, ENSMUST00000142599.2	Kin
ENSMUSG00000037262.8	E010	147.769	0.0433474	0.00258141	0.959479	1	9.0691	9.15352	0.0290593	chr2	10096631	10096990	360	+	112	236	188	109	72	283	ENSMUST00000142773.2, ENSMUST00000042512.8	Kin
ENSMUSG00000037266.19	E003	16.2093	0.663039	0.00698591	0.933389	1	2.79052	3.40585	0.580813	chr4	134650937	134650955	19	+	33	0	19	3	14	23	ENSMUST00000151178.2, ENSMUST00000148900.8, ENSMUST00000078084.7, ENSMUST00000125679.8	Rsrp1
ENSMUSG00000037266.19	E016	305.268	0.0119814	0.0388128	0.84382	1	12.566	12.4788	-0.0233465	chr4	134652735	134652743	9	+	219	341	398	217	308	375	ENSMUST00000148900.8, ENSMUST00000145364.8, ENSMUST00000078084.7, ENSMUST00000154837.8	Rsrp1
ENSMUSG00000037266.19	E020	150.404	0.036497	0.00459029	0.945983	1	9.26347	9.01289	-0.0860449	chr4	134653133	134653336	204	+	134	199	132	134	157	138	ENSMUST00000148900.8, ENSMUST00000149003.2	Rsrp1
ENSMUSG00000037266.19	E023	508.34	0.0138989	0.0275854	0.868087	1	15.3517	15.7373	0.089128	chr4	134654046	134654129	84	+	361	618	703	402	409	700	ENSMUST00000148900.8, ENSMUST00000145364.8, ENSMUST00000078084.7, ENSMUST00000149003.2, ENSMUST00000154837.8	Rsrp1
ENSMUSG00000037266.19	E025	851.417	0.0104239	0.0364892	0.848509	1	18.9357	18.9993	0.0131191	chr4	134654265	134654683	419	+	578	1023	1151	705	738	1093	ENSMUST00000148900.8, ENSMUST00000145364.8, ENSMUST00000078084.7, ENSMUST00000154837.8	Rsrp1
ENSMUSG00000037270.19	E016	15.2527	1.01447	0.0185581	0.891641	1	3.57903	2.40191	-1.16158	chr3	36941368	36941440	73	+	14	0	13	0	36	11	ENSMUST00000136287.8, ENSMUST00000057272.15, ENSMUST00000198742.5, ENSMUST00000123916.8, ENSMUST00000152564.8, ENSMUST00000129721.2, ENSMUST00000108145.9, ENSMUST00000152881.8, ENSMUST00000211820.2	Bltp1
ENSMUSG00000037270.19	E017	13.4376	1.0269	0.032942	0.855976	1	3.50833	2.03383	-1.58571	chr3	36941441	36941449	9	+	7	0	13	0	36	7	ENSMUST00000057272.15, ENSMUST00000198742.5, ENSMUST00000123916.8, ENSMUST00000152564.8, ENSMUST00000129721.2, ENSMUST00000108145.9, ENSMUST00000152881.8, ENSMUST00000211820.2	Bltp1
ENSMUSG00000037270.19	E047	6.00525	1.9803	0.00278846	0.957887	1	1.86065	1.94882	0.13411	chr3	36994902	36995021	120	+	0	26	0	0	11	0	ENSMUST00000057272.15, ENSMUST00000123916.8, ENSMUST00000152564.8, ENSMUST00000128061.2, ENSMUST00000152881.8, ENSMUST00000211820.2	Bltp1
ENSMUSG00000037270.19	E048	9.88926	0.290371	0.0174034	0.895046	1	2.34572	2.52682	0.215939	chr3	36996332	36996612	281	+	4	26	8	5	11	9	ENSMUST00000057272.15, ENSMUST00000123916.8, ENSMUST00000152564.8, ENSMUST00000128061.2, ENSMUST00000152881.8, ENSMUST00000211820.2	Bltp1
ENSMUSG00000037270.19	E061	4.23122	2.01277	0.00423792	0.948095	1	1.86124	1.26862	-1.10884	chr3	37007986	37008132	147	+	7	0	0	0	11	0	ENSMUST00000057272.15, ENSMUST00000152564.8, ENSMUST00000211820.2	Bltp1
ENSMUSG00000037270.19	E065	12.0668	0.721781	0.000337189	0.985349	1	2.60361	2.78006	0.190657	chr3	37013486	37013697	212	+	10	37	0	1	17	10	ENSMUST00000057272.15, ENSMUST00000152564.8, ENSMUST00000211820.2	Bltp1
ENSMUSG00000037270.19	E073	5.26892	0.905482	0.00488889	0.944257	1	1.60209	1.99302	0.63216	chr3	37029736	37029911	176	+	5	19	0	6	0	9	ENSMUST00000057272.15, ENSMUST00000152564.8, ENSMUST00000211820.2	Bltp1
ENSMUSG00000037270.19	E079	27.2162	0.173766	0.0580068	0.809674	1	4.24807	3.74865	-0.366992	chr3	37048924	37049130	207	+	33	24	16	11	41	26	ENSMUST00000057272.15, ENSMUST00000152564.8	Bltp1
ENSMUSG00000037270.19	E082	14.5403	0.196099	0.0487001	0.825341	1	2.92048	2.94011	0.0195087	chr3	37054165	37054270	106	+	16	17	13	4	18	18	ENSMUST00000057272.15, ENSMUST00000152564.8	Bltp1
ENSMUSG00000037270.19	E088	6.8246	1.01965	0.0032843	0.954299	1	1.9858	2.09925	0.161016	chr3	37062543	37062741	199	+	9	0	12	10	0	13	ENSMUST00000057272.15, ENSMUST00000152564.8, ENSMUST00000146948.8	Bltp1
ENSMUSG00000037270.19	E089	6.4071	1.02515	0.00165367	0.967563	1	1.92849	2.04304	0.167187	chr3	37065094	37065153	60	+	8	0	12	6	0	18	ENSMUST00000057272.15, ENSMUST00000152564.8, ENSMUST00000146948.8	Bltp1
ENSMUSG00000037270.19	E090	6.73936	1.00525	0.0206062	0.885857	1	2.0401	2.02236	-0.0253081	chr3	37065717	37065725	9	+	11	0	8	11	0	13	ENSMUST00000057272.15, ENSMUST00000152564.8, ENSMUST00000146948.8	Bltp1
ENSMUSG00000037270.19	E092	34.8798	0.254086	0.0287939	0.865256	1	5.04384	4.01347	-0.673627	chr3	37065857	37065943	87	+	19	23	44	13	65	21	ENSMUST00000141740.8, ENSMUST00000138950.8, ENSMUST00000152564.8, ENSMUST00000057272.15, ENSMUST00000146948.8	Bltp1
ENSMUSG00000037270.19	E095	22.7418	0.510294	0.00060396	0.980393	1	4.26275	3.07386	-0.956842	chr3	37068554	37068652	99	+	14	28	11	0	46	30	ENSMUST00000141740.8, ENSMUST00000138950.8, ENSMUST00000152564.8, ENSMUST00000057272.15, ENSMUST00000146948.8	Bltp1
ENSMUSG00000037270.19	E099	16.8025	0.914396	0.000824743	0.977089	1	3.09054	3.28015	0.173657	chr3	37075596	37075705	110	+	22	39	0	0	17	33	ENSMUST00000057272.15, ENSMUST00000195933.2, ENSMUST00000141740.8, ENSMUST00000138950.8, ENSMUST00000152564.8, ENSMUST00000138152.2, ENSMUST00000140480.2, ENSMUST00000146948.8	Bltp1
ENSMUSG00000037270.19	E127	62.2626	0.0945777	0.0467135	0.828884	1	6.0435	6.09983	0.0278099	chr3	37094470	37094620	151	+	79	98	30	67	25	115	ENSMUST00000057272.15, ENSMUST00000136746.2, ENSMUST00000200245.2, ENSMUST00000141740.8, ENSMUST00000138950.8, ENSMUST00000152564.8, ENSMUST00000146948.8	Bltp1
ENSMUSG00000037270.19	E137	119.285	0.053374	0.0587061	0.808553	1	8.0295	8.44549	0.156126	chr3	37102115	37102309	195	+	80	178	164	98	79	172	ENSMUST00000141740.8, ENSMUST00000138950.8, ENSMUST00000152564.8, ENSMUST00000057272.15, ENSMUST00000146948.8	Bltp1
ENSMUSG00000037275.15	E007	30.4493	0.176304	0.0066461	0.935026	1	4.39865	4.11799	-0.193903	chr11	58019471	58019725	255	-	18	34	42	17	36	36	ENSMUST00000172035.8, ENSMUST00000035604.13, ENSMUST00000102711.9	Gemin5
ENSMUSG00000037275.15	E011	8.71887	0.846156	0.00222099	0.962412	1	2.30912	2.34265	0.0418283	chr11	58027684	58027748	65	-	8	25	0	12	0	20	ENSMUST00000172035.8, ENSMUST00000035604.13, ENSMUST00000102711.9	Gemin5
ENSMUSG00000037275.15	E013	15.2846	0.134737	0.0460562	0.830074	1	3.15241	2.91592	-0.227215	chr11	58028494	58028589	96	-	11	20	16	20	11	17	ENSMUST00000172035.8, ENSMUST00000035604.13, ENSMUST00000134733.2, ENSMUST00000102711.9	Gemin5
ENSMUSG00000037275.15	E017	10.6716	0.744006	0.063151	0.801583	1	2.75629	2.29234	-0.53542	chr11	58030321	58030434	114	-	14	14	0	7	18	3	ENSMUST00000172035.8, ENSMUST00000035604.13, ENSMUST00000102711.9	Gemin5
ENSMUSG00000037275.15	E018	21.5559	0.212665	0.00117734	0.972628	1	3.75357	3.40959	-0.281108	chr11	58032414	58032635	222	-	15	25	24	11	29	22	ENSMUST00000172035.8, ENSMUST00000035604.13, ENSMUST00000102711.9	Gemin5
ENSMUSG00000037275.15	E021	6.75849	0.645253	0.0076956	0.930096	1	2.0821	2.02878	-0.0751891	chr11	58038653	58038834	182	-	5	2	14	6	0	22	ENSMUST00000172035.8, ENSMUST00000035604.13, ENSMUST00000102711.9	Gemin5
ENSMUSG00000037275.15	E033	6.82911	1.02017	0.00231419	0.961632	1	2.06118	1.9971	-0.0915263	chr11	58056719	58056900	182	-	11	10	0	0	9	11	ENSMUST00000172035.8, ENSMUST00000035604.13, ENSMUST00000102711.9	Gemin5
ENSMUSG00000037279.14	E005	5.601	8.47558	-1.93303e-11	1	1	0.178502	0.178502	6.26724e-06	chr2	144173042	144173221	180	-	0	0	0	0	22	0	ENSMUST00000138582.2	Ovol2
ENSMUSG00000037279.14	E007	5.601	8.47558	-1.93303e-11	1	1	0.178502	0.178502	-6.26726e-06	chr2	144173247	144173615	369	-	0	0	0	0	22	0	ENSMUST00000103171.10	Ovol2
ENSMUSG00000037286.16	E004	4.94773	1.90089	0.0189137	0.890614	1	2.24144	0.857858	-2.77782	chr9	100525666	100525668	3	+	3	0	0	25	0	0	ENSMUST00000041418.13, ENSMUST00000144005.8, ENSMUST00000123315.8, ENSMUST00000143816.8, ENSMUST00000146312.8, ENSMUST00000129269.8	Stag1
ENSMUSG00000037286.16	E006	13.8319	0.958776	0.00176415	0.966497	1	2.60186	3.18871	0.592078	chr9	100525689	100525820	132	+	35	7	0	28	0	10	ENSMUST00000138405.8, ENSMUST00000041418.13, ENSMUST00000144005.8, ENSMUST00000123315.8, ENSMUST00000146312.8, ENSMUST00000155108.8, ENSMUST00000143816.8, ENSMUST00000129269.8	Stag1
ENSMUSG00000037286.16	E010	15.4272	0.37308	2.09207e-05	0.996351	1	3.16769	2.85059	-0.307267	chr9	100587206	100587307	102	+	19	15	4	3	27	17	ENSMUST00000138405.8, ENSMUST00000041418.13, ENSMUST00000124487.8, ENSMUST00000123315.8, ENSMUST00000146312.8, ENSMUST00000123302.8, ENSMUST00000155108.8, ENSMUST00000143816.8, ENSMUST00000144005.8, ENSMUST00000129269.8, ENSMUST00000133388.2	Stag1
ENSMUSG00000037286.16	E011	22.3308	0.154043	0.00434347	0.947453	1	3.65897	3.60767	-0.0413175	chr9	100594491	100594593	103	+	19	32	14	20	27	19	ENSMUST00000138405.8, ENSMUST00000041418.13, ENSMUST00000124487.8, ENSMUST00000123315.8, ENSMUST00000146312.8, ENSMUST00000123302.8, ENSMUST00000155108.8, ENSMUST00000143816.8, ENSMUST00000144005.8, ENSMUST00000129269.8, ENSMUST00000133388.2	Stag1
ENSMUSG00000037286.16	E017	17.8987	0.206131	0.0342362	0.853205	1	3.42297	3.05595	-0.330906	chr9	100639743	100639839	97	+	16	13	15	7	26	28	ENSMUST00000123302.8, ENSMUST00000041418.13, ENSMUST00000138405.8, ENSMUST00000155108.8, ENSMUST00000129269.8, ENSMUST00000133388.2	Stag1
ENSMUSG00000037286.16	E018	21.3582	0.315755	0.00575537	0.939527	1	3.70621	3.38143	-0.268153	chr9	100658809	100658848	40	+	23	7	21	6	34	27	ENSMUST00000041418.13, ENSMUST00000138405.8, ENSMUST00000129269.8, ENSMUST00000123302.8, ENSMUST00000133388.2	Stag1
ENSMUSG00000037286.16	E019	17.1184	0.266287	0.0105015	0.918378	1	3.13062	3.26341	0.121172	chr9	100658849	100658885	37	+	20	7	21	6	19	29	ENSMUST00000041418.13, ENSMUST00000138405.8, ENSMUST00000129269.8, ENSMUST00000123302.8	Stag1
ENSMUSG00000037286.16	E023	17.5011	0.921876	0.000220907	0.988142	1	3.11966	3.43223	0.278649	chr9	100685334	100685407	74	+	14	51	0	31	0	31	ENSMUST00000129269.8, ENSMUST00000138405.8, ENSMUST00000149771.8, ENSMUST00000123302.8, ENSMUST00000041418.13	Stag1
ENSMUSG00000037286.16	E041	20.9281	0.178207	0.0282812	0.86645	1	3.47965	3.68969	0.171424	chr9	100771614	100771660	47	+	14	47	11	9	16	50	ENSMUST00000041418.13, ENSMUST00000123302.8, ENSMUST00000149771.8, ENSMUST00000146934.8, ENSMUST00000129269.8	Stag1
ENSMUSG00000037286.16	E044	28.6096	0.210217	0.00253592	0.959837	1	4.26136	3.91659	-0.24775	chr9	100790690	100790770	81	+	30	27	16	19	45	18	ENSMUST00000123302.8, ENSMUST00000041418.13, ENSMUST00000149771.8, ENSMUST00000143955.2, ENSMUST00000146934.8, ENSMUST00000129269.8	Stag1
ENSMUSG00000037286.16	E047	43.1234	0.154307	0.063263	0.801411	1	5.25662	4.879	-0.220952	chr9	100813640	100813779	140	+	28	78	20	16	44	109	ENSMUST00000041418.13, ENSMUST00000123302.8, ENSMUST00000149771.8, ENSMUST00000146934.8, ENSMUST00000129269.8	Stag1
ENSMUSG00000037286.16	E048	37.1877	0.245537	0.0121134	0.912361	1	4.61274	4.88602	0.170047	chr9	100824691	100824792	102	+	28	96	7	16	22	105	ENSMUST00000129269.8, ENSMUST00000123302.8, ENSMUST00000143955.2, ENSMUST00000146934.8, ENSMUST00000041418.13	Stag1
ENSMUSG00000037286.16	E049	50.9707	0.0492515	0.00147484	0.969366	1	5.53707	5.52465	-0.00669006	chr9	100826822	100826970	149	+	41	72	42	40	32	121	ENSMUST00000123302.8, ENSMUST00000041418.13, ENSMUST00000149771.8, ENSMUST00000143955.2, ENSMUST00000146934.8, ENSMUST00000129269.8	Stag1
ENSMUSG00000037286.16	E050	61.8321	0.077192	0.00137844	0.970383	1	6.18193	5.9616	-0.108795	chr9	100827909	100828037	129	+	49	78	53	67	22	168	ENSMUST00000123302.8, ENSMUST00000041418.13, ENSMUST00000149771.8, ENSMUST00000143955.2, ENSMUST00000146934.8, ENSMUST00000129269.8	Stag1
ENSMUSG00000037286.16	E054	33.0586	0.0769876	0.0344605	0.852731	1	4.45928	4.44314	-0.0106836	chr9	100835539	100835545	7	+	35	47	16	31	24	62	ENSMUST00000129269.8, ENSMUST00000123302.8, ENSMUST00000149771.8, ENSMUST00000146934.8	Stag1
ENSMUSG00000037286.16	E056	83.7629	0.0324222	0.0200032	0.887528	1	6.94793	7.06719	0.0516526	chr9	100836274	100836388	115	+	83	107	64	84	45	176	ENSMUST00000123302.8, ENSMUST00000041418.13, ENSMUST00000149771.8, ENSMUST00000155108.8, ENSMUST00000146934.8, ENSMUST00000129269.8	Stag1
ENSMUSG00000037286.16	E058	69.9429	0.0424041	0.000509973	0.981983	1	6.37191	6.41923	0.0222706	chr9	100838422	100838502	81	+	78	73	52	53	53	142	ENSMUST00000123302.8, ENSMUST00000041418.13, ENSMUST00000149771.8, ENSMUST00000191345.2, ENSMUST00000155108.8, ENSMUST00000146934.8, ENSMUST00000129269.8	Stag1
ENSMUSG00000037286.16	E060	126.682	0.0435998	0.0124534	0.911145	1	8.45176	8.48356	0.0116503	chr9	100838588	100838887	300	+	112	133	125	81	116	239	ENSMUST00000123302.8, ENSMUST00000041418.13, ENSMUST00000149771.8, ENSMUST00000191345.2, ENSMUST00000155108.8, ENSMUST00000146934.8, ENSMUST00000129269.8	Stag1
ENSMUSG00000037287.16	E002	223.493	0.0179553	0.00600209	0.938247	1	11.0523	10.8535	-0.0589215	chr9	42324714	42325285	572	-	190	255	311	197	145	315	ENSMUST00000066148.12, ENSMUST00000066179.14, ENSMUST00000125995.8	Tbcel
ENSMUSG00000037287.16	E004	52.3976	0.0974428	0.0500276	0.823015	1	5.28338	5.78277	0.26904	chr9	42326971	42327084	114	-	23	61	116	40	27	73	ENSMUST00000138506.8, ENSMUST00000066148.12, ENSMUST00000066179.14, ENSMUST00000125995.8, ENSMUST00000142775.2	Tbcel
ENSMUSG00000037295.8	E001	13.1204	0.786139	0.0274029	0.86852	1	3.20932	2.46868	-0.763505	chr4	134468865	134473886	5022	-	13	5	19	10	13	17	ENSMUST00000037828.8	Ldlrap1
ENSMUSG00000037296.8	E005	188.802	0.0164515	0.0435767	0.834643	1	10.311	10.1062	-0.0641854	chr8	26282185	26282253	69	+	139	186	226	150	124	439	ENSMUST00000038421.8, ENSMUST00000211670.2, ENSMUST00000210647.2	Lsm1
ENSMUSG00000037296.8	E009	187.432	0.0145287	0.015453	0.90107	1	10.1311	10.2081	0.0241947	chr8	26291956	26292137	182	+	143	183	236	176	116	377	ENSMUST00000211168.2, ENSMUST00000038421.8, ENSMUST00000211670.2	Lsm1
ENSMUSG00000037300.20	E015	38.236	0.0826912	0.0430066	0.835713	1	4.90859	4.62113	-0.178322	chr8	125403080	125403186	107	-	31	62	37	39	29	41	ENSMUST00000117624.9, ENSMUST00000214828.2, ENSMUST00000231984.2, ENSMUST00000118134.3, ENSMUST00000041614.15, ENSMUST00000140350.2	Ttc13
ENSMUSG00000037300.20	E017	8.9631	0.746007	0.000144259	0.990417	1	2.70044	1.94424	-0.95338	chr8	125403190	125405687	2498	-	4	7	11	0	18	9	ENSMUST00000140350.2	Ttc13
ENSMUSG00000037300.20	E024	4.26516	0.778845	0.0330746	0.855689	1	1.48438	1.71277	0.414067	chr8	125408899	125409269	371	-	8	9	0	6	0	5	ENSMUST00000131633.2	Ttc13
ENSMUSG00000037306.14	E006	25.3513	0.129923	0.0217529	0.882746	1	3.75539	4.00483	0.188519	chr4	134303251	134303366	116	-	34	12	40	16	12	46	ENSMUST00000054096.13, ENSMUST00000038628.4, ENSMUST00000176606.2	Man1c1
ENSMUSG00000037306.14	E013	77.1059	0.142399	0.00246985	0.960363	1	6.86427	6.53698	-0.147643	chr4	134430256	134431077	822	-	82	53	105	24	73	141	ENSMUST00000054096.13, ENSMUST00000038628.4, ENSMUST00000176606.2	Man1c1
ENSMUSG00000037313.17	E018	6.35382	0.93595	0.000326747	0.985578	1	1.80905	2.13303	0.477299	chr5	33825307	33825397	91	+	3	28	0	6	0	13	ENSMUST00000114426.10, ENSMUST00000079534.11, ENSMUST00000074849.13	Tacc3
ENSMUSG00000037313.17	E026	15.7766	0.352894	0.0632927	0.801365	1	3.31803	2.96084	-0.332079	chr5	33829009	33829069	61	+	8	27	18	19	0	47	ENSMUST00000139888.5, ENSMUST00000079534.11, ENSMUST00000074849.13, ENSMUST00000114426.10	Tacc3
ENSMUSG00000037313.17	E027	12.5018	0.357757	0.0325234	0.856884	1	2.95167	2.63778	-0.327106	chr5	33829070	33829129	60	+	6	17	18	19	0	30	ENSMUST00000139888.5, ENSMUST00000138240.5, ENSMUST00000079534.11, ENSMUST00000074849.13, ENSMUST00000114426.10	Tacc3
ENSMUSG00000037315.16	E010	19.6158	0.205862	0.0136095	0.90713	1	3.36811	3.51415	0.124014	chrX	20353537	20353661	125	+	8	61	10	27	12	11	ENSMUST00000224892.2	Jade3
ENSMUSG00000037325.11	E005	21.1028	0.141521	0.00986149	0.920896	1	3.61457	3.57338	-0.0335251	chr3	36629892	36629925	34	-	16	38	12	14	15	51	ENSMUST00000108156.9, ENSMUST00000040148.11, ENSMUST00000108155.8	Bbs7
ENSMUSG00000037325.11	E010	92.4284	0.051903	0.00406521	0.949162	1	7.2711	7.37959	0.0451513	chr3	36644801	36644866	66	-	69	145	76	71	74	173	ENSMUST00000108156.9, ENSMUST00000040148.11, ENSMUST00000108155.8	Bbs7
ENSMUSG00000037325.11	E013	48.6924	0.0625683	0.000165174	0.989746	1	5.38111	5.42713	0.0253285	chr3	36652415	36652517	103	-	43	79	30	60	24	90	ENSMUST00000108156.9, ENSMUST00000040148.11, ENSMUST00000108155.8	Bbs7
ENSMUSG00000037325.11	E016	39.953	0.101573	0.00946456	0.922499	1	5.00079	4.79529	-0.124155	chr3	36658555	36658671	117	-	31	46	38	73	11	64	ENSMUST00000108156.9, ENSMUST00000040148.11, ENSMUST00000108155.8	Bbs7
ENSMUSG00000037326.11	E005	171.513	0.0492058	0.0766893	0.781835	1	9.74961	9.81007	0.0196196	chr17	26177345	26177998	654	-	103	322	200	185	55	326	ENSMUST00000212099.2, ENSMUST00000212735.2, ENSMUST00000212149.2, ENSMUST00000212520.2, ENSMUST00000212789.2	Capn15
ENSMUSG00000037326.11	E010	5.04297	1.84729	0.000502587	0.982114	1	1.39178	2.05361	1.12596	chr17	26178960	26179038	79	-	0	30	0	0	0	14	ENSMUST00000212735.2	Capn15
ENSMUSG00000037326.11	E024	144.239	0.0372091	0.0672405	0.795398	1	8.93118	9.08546	0.0536177	chr17	26183001	26184501	1501	-	91	235	192	92	95	255	ENSMUST00000212099.2, ENSMUST00000212520.2, ENSMUST00000212149.2, ENSMUST00000212789.2, ENSMUST00000041641.9, ENSMUST00000212735.2	Capn15
ENSMUSG00000037331.16	E003	32.5553	0.281835	4.68202e-06	0.998274	1	4.88374	3.89689	-0.664598	chr11	57931516	57931581	66	+	22	39	23	5	57	42	ENSMUST00000178636.2, ENSMUST00000071487.13	Larp1
ENSMUSG00000037331.16	E007	14.8294	0.594896	0.0258639	0.872233	1	3.08522	2.93774	-0.142696	chr11	57933056	57933059	4	+	29	9	3	21	0	38	ENSMUST00000178636.2, ENSMUST00000140500.2	Larp1
ENSMUSG00000037331.16	E011	53.7607	0.188791	0.0385786	0.844286	1	5.779	5.44181	-0.179246	chr11	57933570	57933732	163	+	65	44	45	31	75	32	ENSMUST00000178636.2, ENSMUST00000071487.13, ENSMUST00000140500.2	Larp1
ENSMUSG00000037331.16	E017	70.3236	0.061213	0.0407212	0.840077	1	6.31865	6.4529	0.0632768	chr11	57941609	57941732	124	+	86	72	66	46	60	100	ENSMUST00000178636.2, ENSMUST00000071487.13	Larp1
ENSMUSG00000037339.18	E009	20.0407	0.11858	0.0463713	0.829502	1	3.65994	3.3702	-0.241096	chr5	33767776	33767803	28	-	16	27	15	24	7	52	ENSMUST00000137705.8, ENSMUST00000045329.10, ENSMUST00000153696.8, ENSMUST00000065119.15, ENSMUST00000065162.11, ENSMUST00000150033.8	Fam53a
ENSMUSG00000037339.18	E010	21.876	0.104157	0.0420135	0.837594	1	3.66585	3.68729	0.0170677	chr5	33767804	33767830	27	-	16	27	26	24	7	52	ENSMUST00000137705.8, ENSMUST00000045329.10, ENSMUST00000153696.8, ENSMUST00000065119.15, ENSMUST00000065162.11, ENSMUST00000155980.2, ENSMUST00000150033.8	Fam53a
ENSMUSG00000037339.18	E012	37.3451	0.121382	0.0435362	0.834719	1	4.56399	4.88054	0.198066	chr5	33772159	33772178	20	-	16	55	55	30	33	47	ENSMUST00000137705.8, ENSMUST00000045329.10, ENSMUST00000153696.8, ENSMUST00000065119.15, ENSMUST00000065162.11, ENSMUST00000140043.2, ENSMUST00000155980.2, ENSMUST00000150033.8	Fam53a
ENSMUSG00000037339.18	E015	23.2068	0.55605	0.00967354	0.921651	1	3.47147	4.06121	0.459536	chr5	33786257	33786321	65	-	0	49	43	22	2	59	ENSMUST00000153696.8, ENSMUST00000065119.15, ENSMUST00000045329.10, ENSMUST00000140043.2, ENSMUST00000155980.2, ENSMUST00000150033.8	Fam53a
ENSMUSG00000037339.18	E018	22.6513	0.150937	0.0233543	0.878539	1	3.65224	3.86468	0.165581	chr5	33786681	33786927	247	-	8	55	20	21	7	57	ENSMUST00000137705.8, ENSMUST00000153696.8, ENSMUST00000065119.15, ENSMUST00000045329.10, ENSMUST00000140043.2, ENSMUST00000150033.8	Fam53a
ENSMUSG00000037341.15	E003	8.06795	0.879357	0.0146029	0.903816	1	1.86413	2.49495	0.845238	chrX	19974914	19975019	106	-	18	15	0	8	0	12	ENSMUST00000224372.2, ENSMUST00000072451.11	Slc9a7
ENSMUSG00000037341.15	E018	5.23567	1.43969	0.0606557	0.805463	1	2.12009	1.47425	-1.05185	chrX	20052299	20052411	113	-	8	0	2	0	0	34	ENSMUST00000115393.3, ENSMUST00000130938.2, ENSMUST00000072451.11	Slc9a7
ENSMUSG00000037343.9	E005	75.5761	0.0963689	0.0588166	0.808376	1	6.64535	6.68812	0.0193781	chr15	54879797	54879997	201	-	63	131	35	129	23	130	ENSMUST00000041733.9, ENSMUST00000228345.2, ENSMUST00000228896.2	Taf2
ENSMUSG00000037343.9	E009	50.2926	0.13996	0.0496205	0.823725	1	5.74844	5.20667	-0.294685	chr15	54890568	54890673	106	-	29	92	20	64	10	167	ENSMUST00000041733.9	Taf2
ENSMUSG00000037343.9	E020	34.7685	0.162584	0.0170451	0.896126	1	4.47596	4.69255	0.13939	chr15	54909132	54909384	253	-	18	88	12	22	31	68	ENSMUST00000228360.2, ENSMUST00000041733.9, ENSMUST00000226864.2	Taf2
ENSMUSG00000037343.9	E027	15.6508	0.926144	0.00280778	0.957741	1	2.93578	3.24442	0.291367	chr15	54912791	54912945	155	-	27	20	0	0	12	48	ENSMUST00000227254.2, ENSMUST00000041733.9, ENSMUST00000226864.2	Taf2
ENSMUSG00000037343.9	E030	11.4361	0.824498	0.0451923	0.831651	1	2.60186	2.67901	0.0849422	chr15	54917630	54917715	86	-	7	0	24	2	9	35	ENSMUST00000041733.9, ENSMUST00000226864.2	Taf2
ENSMUSG00000037343.9	E033	12.5614	0.693972	0.0619817	0.803391	1	2.72831	2.81309	0.0890162	chr15	54923299	54923483	185	-	5	1	29	2	9	41	ENSMUST00000041733.9, ENSMUST00000226864.2	Taf2
ENSMUSG00000037344.15	E016	6.27831	0.749293	0.0395085	0.842445	1	1.83883	2.12363	0.417221	chr5	137330718	137330940	223	-	9	1	8	5	0	22	ENSMUST00000156646.3, ENSMUST00000149847.2, ENSMUST00000039991.14	Slc12a9
ENSMUSG00000037347.8	E001	10.1338	0.984204	0.0428323	0.836041	1	2.1726	2.68068	0.610134	chrX	19925799	19927447	1649	+	4	6	32	10	1	13	ENSMUST00000044138.8	Chst7
ENSMUSG00000037347.8	E002	6.75167	1.14437	0.03037	0.861653	1	2.31164	1.80101	-0.72345	chrX	19963204	19963760	557	+	6	15	0	14	0	13	ENSMUST00000044138.8	Chst7
ENSMUSG00000037348.16	E003	6.01073	0.939123	0.00835628	0.927165	1	1.8981	1.97406	0.113674	chr4	134224292	134224314	23	+	10	8	0	5	0	22	ENSMUST00000136171.8, ENSMUST00000125330.8, ENSMUST00000134506.8, ENSMUST00000081525.4	Paqr7
ENSMUSG00000037348.16	E004	8.25899	0.953602	0.0751667	0.783957	1	1.89755	2.59921	0.912719	chr4	134224315	134224347	33	+	21	8	0	5	0	22	ENSMUST00000095074.4, ENSMUST00000136171.8, ENSMUST00000125330.8, ENSMUST00000134506.8, ENSMUST00000081525.4	Paqr7
ENSMUSG00000037348.16	E009	107.497	0.0619156	0.0374192	0.846614	1	7.81044	7.8477	0.0146161	chr4	134234114	134234306	193	+	104	151	63	108	104	124	ENSMUST00000095074.4, ENSMUST00000155449.2, ENSMUST00000081525.4, ENSMUST00000125330.8, ENSMUST00000136171.8, ENSMUST00000134506.8	Paqr7
ENSMUSG00000037348.16	E011	64.8774	0.042428	0.0465243	0.829226	1	6.13716	6.17176	0.0168711	chr4	134234527	134234586	60	+	46	93	56	64	59	89	ENSMUST00000095074.4, ENSMUST00000125330.8, ENSMUST00000136171.8, ENSMUST00000081525.4	Paqr7
ENSMUSG00000037351.10	E009	139.222	0.0393786	0.00591007	0.938721	1	9.012	8.70293	-0.108971	chr1	36740766	36740843	78	-	105	208	129	124	117	201	ENSMUST00000162684.3, ENSMUST00000043951.10	Actr1b
ENSMUSG00000037351.10	E013	140.602	0.0396294	0.0336952	0.854357	1	9.07148	8.74123	-0.115898	chr1	36741140	36741264	125	-	150	166	112	131	93	254	ENSMUST00000160084.2, ENSMUST00000162684.3, ENSMUST00000043951.10, ENSMUST00000159448.8	Actr1b
ENSMUSG00000037351.10	E015	223.684	0.0649232	0.00310065	0.955594	1	11.0545	10.9416	-0.0333316	chr1	36741563	36741681	119	-	226	378	126	191	163	367	ENSMUST00000160084.2, ENSMUST00000162684.3, ENSMUST00000043951.10, ENSMUST00000159448.8, ENSMUST00000160043.2	Actr1b
ENSMUSG00000037353.10	E008	8.2961	0.860274	0.0192906	0.889537	1	2.29253	2.20305	-0.1155	chr15	100367127	100367565	439	+	10	12	0	17	0	19	ENSMUST00000229596.2	Letmd1
ENSMUSG00000037353.10	E017	5.99946	1.10586	0.00566287	0.940014	1	1.30975	2.52382	1.89978	chr15	100373091	100373186	96	+	1	35	0	3	0	10	ENSMUST00000229457.2, ENSMUST00000229012.2	Letmd1
ENSMUSG00000037353.10	E023	26.2243	0.322055	0.051146	0.821081	1	4.03291	3.91864	-0.0843272	chr15	100374671	100374767	97	+	21	28	21	50	1	63	ENSMUST00000229012.2, ENSMUST00000231001.2, ENSMUST00000229596.2, ENSMUST00000229372.2, ENSMUST00000230579.2, ENSMUST00000229648.2, ENSMUST00000230294.2, ENSMUST00000037001.10	Letmd1
ENSMUSG00000037361.9	E001	11.7571	0.245193	0.0276832	0.867856	1	2.57422	2.73733	0.1786	chr12	4867544	4867560	17	+	3	25	13	9	14	8	ENSMUST00000046207.9	Sf3b6
ENSMUSG00000037361.9	E002	32.6052	0.0769775	0.0769342	0.781496	1	4.25681	4.55956	0.202334	chr12	4867561	4867574	14	+	16	41	51	24	29	44	ENSMUST00000219359.2, ENSMUST00000046207.9	Sf3b6
ENSMUSG00000037361.9	E010	862.876	0.00857118	0.0392389	0.842976	1	19.0106	19.1476	0.0281807	chr12	4877023	4877098	76	+	497	1297	973	785	730	1219	ENSMUST00000046207.9, ENSMUST00000218650.2, ENSMUST00000219128.2	Sf3b6
ENSMUSG00000037362.9	E003	180.682	0.0865785	0.0178542	0.893703	1	9.97321	9.99117	0.00573235	chr15	54611159	54611419	261	+	220	186	82	278	49	400	ENSMUST00000050027.9	Ccn3
ENSMUSG00000037363.10	E005	71.8436	0.0686851	0.0226148	0.880463	1	6.79095	6.27822	-0.236725	chr8	26070332	26070424	93	-	47	108	93	101	13	131	ENSMUST00000211133.2, ENSMUST00000079160.8, ENSMUST00000210321.2	Letm2
ENSMUSG00000037363.10	E012	32.4875	0.102157	0.0641866	0.799997	1	4.63635	4.27387	-0.239836	chr8	26076691	26076823	133	-	39	43	26	22	11	86	ENSMUST00000211001.2, ENSMUST00000079160.8, ENSMUST00000209539.2, ENSMUST00000210321.2, ENSMUST00000210221.2	Letm2
ENSMUSG00000037363.10	E020	5.30982	0.911304	0.0771497	0.781198	1	1.91458	1.68009	-0.37828	chr8	26081670	26082372	703	-	11	0	3	12	0	5	ENSMUST00000210616.2	Letm2
ENSMUSG00000037363.10	E032	5.3758	0.901595	0.00425624	0.947983	1	1.66713	1.95339	0.458819	chr8	26087036	26087135	100	-	4	22	0	4	0	12	ENSMUST00000209734.2, ENSMUST00000210810.2	Letm2
ENSMUSG00000037363.10	E033	14.2086	0.890027	0.00744264	0.931251	1	2.87226	2.93994	0.0678089	chr8	26087136	26087290	155	-	22	30	0	11	15	3	ENSMUST00000210616.2, ENSMUST00000209734.2, ENSMUST00000079160.8, ENSMUST00000210810.2	Letm2
ENSMUSG00000037364.13	E006	104.482	0.079325	0.00124657	0.971835	1	7.8325	7.72157	-0.0437763	chr5	137294249	137294279	31	-	60	111	137	143	33	234	ENSMUST00000198526.5, ENSMUST00000196109.5, ENSMUST00000199756.3, ENSMUST00000040873.12, ENSMUST00000197466.5, ENSMUST00000199243.5	Srrt
ENSMUSG00000037364.13	E008	55.0838	0.114965	0.0143366	0.904693	1	5.68758	5.72218	0.0181026	chr5	137294355	137294375	21	-	34	115	28	63	51	56	ENSMUST00000198526.5, ENSMUST00000040873.12, ENSMUST00000196109.5, ENSMUST00000196960.2, ENSMUST00000199756.3	Srrt
ENSMUSG00000037364.13	E014	9.71551	0.850987	0.0427509	0.836195	1	2.56679	2.30411	-0.313472	chr5	137294951	137295036	86	-	13	12	0	15	0	31	ENSMUST00000197409.2, ENSMUST00000200643.2, ENSMUST00000196960.2, ENSMUST00000197144.2	Srrt
ENSMUSG00000037364.13	E022	249.842	0.0223287	0.00250248	0.960103	1	11.556	11.5587	0.000776711	chr5	137295688	137295775	88	-	175	277	290	270	146	495	ENSMUST00000200643.2, ENSMUST00000198526.5, ENSMUST00000196109.5, ENSMUST00000040873.12, ENSMUST00000197466.5, ENSMUST00000199243.5	Srrt
ENSMUSG00000037364.13	E034	150.546	0.0404945	0.0711771	0.789631	1	9.3051	9.0309	-0.0938951	chr5	137297820	137297847	28	-	124	200	110	115	140	277	ENSMUST00000198526.5, ENSMUST00000199243.5, ENSMUST00000196576.2, ENSMUST00000040873.12, ENSMUST00000197466.5, ENSMUST00000196109.5, ENSMUST00000199605.2	Srrt
ENSMUSG00000037364.13	E035	221.72	0.0283506	0.0299927	0.862507	1	10.8437	11.0262	0.0541219	chr5	137297848	137297907	60	-	181	312	184	201	191	334	ENSMUST00000198526.5, ENSMUST00000196109.5, ENSMUST00000196576.2, ENSMUST00000199473.2, ENSMUST00000040873.12, ENSMUST00000197466.5, ENSMUST00000199243.5, ENSMUST00000199605.2	Srrt
ENSMUSG00000037364.13	E036	222.746	0.0267755	0.00512392	0.942935	1	10.9123	10.9972	0.0251548	chr5	137297908	137297934	27	-	185	297	187	200	191	352	ENSMUST00000198526.5, ENSMUST00000196576.2, ENSMUST00000199473.2, ENSMUST00000040873.12, ENSMUST00000197466.5, ENSMUST00000199243.5, ENSMUST00000199605.2	Srrt
ENSMUSG00000037364.13	E038	296.968	0.0240314	0.0284605	0.866031	1	12.4839	12.3652	-0.0319582	chr5	137298016	137298114	99	-	240	407	232	310	246	444	ENSMUST00000199365.5, ENSMUST00000198526.5, ENSMUST00000196576.2, ENSMUST00000199473.2, ENSMUST00000040873.12, ENSMUST00000197466.5, ENSMUST00000199243.5, ENSMUST00000199605.2	Srrt
ENSMUSG00000037364.13	E042	209.177	0.0292006	0.0129257	0.909483	1	10.6784	10.6309	-0.0143682	chr5	137298229	137298271	43	-	152	320	162	219	175	303	ENSMUST00000199365.5, ENSMUST00000198526.5, ENSMUST00000196394.2, ENSMUST00000199473.2, ENSMUST00000040873.12, ENSMUST00000197466.5, ENSMUST00000199243.5, ENSMUST00000199605.2	Srrt
ENSMUSG00000037364.13	E043	268.777	0.0214921	0.00304342	0.956005	1	11.8491	11.977	0.0355377	chr5	137298272	137298413	142	-	198	412	219	275	211	412	ENSMUST00000198526.5, ENSMUST00000196394.2, ENSMUST00000199473.2, ENSMUST00000040873.12, ENSMUST00000197466.5, ENSMUST00000199243.5, ENSMUST00000199605.2	Srrt
ENSMUSG00000037364.13	E045	61.4778	0.0445643	0.040228	0.841035	1	6.00369	6.14648	0.0704701	chr5	137298581	137298675	95	-	39	101	57	64	29	136	ENSMUST00000198526.5, ENSMUST00000223263.2, ENSMUST00000196394.2, ENSMUST00000199473.2, ENSMUST00000040873.12, ENSMUST00000197466.5, ENSMUST00000199243.5	Srrt
ENSMUSG00000037364.13	E046	11.1764	0.290729	0.010891	0.916884	1	2.67498	2.47823	-0.221983	chr5	137298676	137298993	318	-	5	20	7	6	17	12	ENSMUST00000196394.2	Srrt
ENSMUSG00000037369.18	E005	4.81061	1.62379	0.0679921	0.794283	1	1.71796	1.76176	0.0728833	chrX	18029623	18029686	64	+	1	21	0	0	0	21	ENSMUST00000225738.2, ENSMUST00000130978.2, ENSMUST00000044484.13, ENSMUST00000223885.2, ENSMUST00000052368.9	Kdm6a
ENSMUSG00000037369.18	E011	4.41148	1.41454	0.000402041	0.984003	1	1.64734	1.64555	-0.0031502	chrX	18102900	18102934	35	+	1	18	0	10	1	0	ENSMUST00000225738.2, ENSMUST00000130978.2, ENSMUST00000044484.13, ENSMUST00000223885.2, ENSMUST00000052368.9	Kdm6a
ENSMUSG00000037369.18	E013	6.06982	1.79481	0.0112497	0.915531	1	2.54417	1.18521	-2.2119	chrX	18105080	18105173	94	+	0	10	0	0	19	0	ENSMUST00000130978.2, ENSMUST00000044484.13, ENSMUST00000223885.2, ENSMUST00000052368.9	Kdm6a
ENSMUSG00000037369.18	E019	17.7461	0.547881	0.0124984	0.910985	1	3.52838	2.98767	-0.48537	chrX	18112535	18112655	121	+	29	5	11	0	30	18	ENSMUST00000224084.2, ENSMUST00000225336.2, ENSMUST00000224255.2, ENSMUST00000044484.13, ENSMUST00000052368.9, ENSMUST00000223885.2, ENSMUST00000130978.2	Kdm6a
ENSMUSG00000037369.18	E030	30.1652	0.190067	0.0762041	0.782509	1	4.27508	4.18548	-0.0622748	chrX	18124075	18124204	130	+	36	11	47	22	23	41	ENSMUST00000130978.2, ENSMUST00000225336.2, ENSMUST00000044484.13, ENSMUST00000223885.2, ENSMUST00000052368.9	Kdm6a
ENSMUSG00000037369.18	E032	22.7861	0.102425	0.0292074	0.864301	1	3.66295	3.62271	-0.032323	chrX	18127762	18127867	106	+	29	24	21	14	23	22	ENSMUST00000052368.9, ENSMUST00000225336.2, ENSMUST00000044484.13, ENSMUST00000223885.2	Kdm6a
ENSMUSG00000037369.18	E037	34.2053	0.0781324	0.0379931	0.845457	1	4.64266	4.35014	-0.191805	chrX	18135387	18135497	111	+	21	42	49	26	33	38	ENSMUST00000052368.9, ENSMUST00000225336.2, ENSMUST00000044484.13, ENSMUST00000223885.2	Kdm6a
ENSMUSG00000037369.18	E038	9.93465	1.088	0.0198089	0.888072	1	2.14093	2.67904	0.650945	chrX	18135498	18135501	4	+	18	0	18	11	0	14	ENSMUST00000052368.9, ENSMUST00000225336.2, ENSMUST00000044484.13	Kdm6a
ENSMUSG00000037369.18	E039	34.6821	0.17923	0.00534096	0.941741	1	4.58907	4.56886	-0.0130231	chrX	18138084	18138271	188	+	23	72	35	32	11	72	ENSMUST00000052368.9, ENSMUST00000225336.2, ENSMUST00000044484.13	Kdm6a
ENSMUSG00000037369.18	E040	32.0781	0.602563	0.057598	0.810334	1	4.74581	4.10445	-0.427625	chrX	18139187	18139328	142	+	5	75	32	42	1	93	ENSMUST00000052368.9, ENSMUST00000225336.2, ENSMUST00000044484.13	Kdm6a
ENSMUSG00000037369.18	E046	49.9428	0.0731282	0.0276427	0.867951	1	5.55874	5.33187	-0.124005	chrX	18144865	18145121	257	+	28	97	53	37	40	71	ENSMUST00000052368.9, ENSMUST00000225336.2, ENSMUST00000044484.13	Kdm6a
ENSMUSG00000037370.14	E001	19.1908	0.357132	0.0762432	0.782455	1	3.5605	3.30698	-0.215802	chr10	24513812	24517332	3521	-	18	36	11	35	0	33	ENSMUST00000105520.8	Enpp1
ENSMUSG00000037373.13	E002	783.96	0.013473	0.015594	0.900622	1	18.4888	18.3851	-0.0217282	chr5	33405098	33405368	271	-	491	1177	887	882	474	1217	ENSMUST00000079746.10, ENSMUST00000202868.4, ENSMUST00000201575.4	Ctbp1
ENSMUSG00000037373.13	E004	415.21	0.0158449	0.00148039	0.969308	1	14.409	14.3447	-0.0156257	chr5	33405512	33405604	93	-	299	565	474	383	219	866	ENSMUST00000079746.10, ENSMUST00000202868.4, ENSMUST00000202962.4, ENSMUST00000201575.4, ENSMUST00000202135.2	Ctbp1
ENSMUSG00000037373.13	E005	996.288	0.010978	0.0328132	0.856254	1	20.0883	20.1727	0.0169162	chr5	33405605	33406027	423	-	746	1266	1197	1018	524	1854	ENSMUST00000079746.10, ENSMUST00000202962.4, ENSMUST00000201514.2, ENSMUST00000201575.4, ENSMUST00000202135.2, ENSMUST00000202868.4	Ctbp1
ENSMUSG00000037373.13	E007	17.8806	0.456816	0.0194939	0.88896	1	3.46391	3.14708	-0.279989	chr5	33406031	33406450	420	-	11	11	28	36	0	35	ENSMUST00000202962.4	Ctbp1
ENSMUSG00000037373.13	E008	478.539	0.0137643	0.0683906	0.793695	1	15.1765	15.2801	0.0242659	chr5	33406451	33406568	118	-	399	680	478	454	251	945	ENSMUST00000079746.10, ENSMUST00000202962.4, ENSMUST00000201514.2, ENSMUST00000201575.4, ENSMUST00000202135.2, ENSMUST00000202868.4	Ctbp1
ENSMUSG00000037373.13	E011	4.94821	0.812049	0.062162	0.803111	1	1.7995	1.76004	-0.064195	chr5	33406898	33406930	33	-	1	17	1	6	0	15	ENSMUST00000202962.4	Ctbp1
ENSMUSG00000037373.13	E014	300.417	0.0188796	0.0645909	0.799382	1	12.6323	12.4192	-0.0570536	chr5	33407715	33407726	12	-	234	319	375	300	171	574	ENSMUST00000079746.10, ENSMUST00000202868.4, ENSMUST00000202962.4, ENSMUST00000201575.4	Ctbp1
ENSMUSG00000037373.13	E018	398.596	0.0159034	0.000412696	0.983792	1	14.0791	14.0972	0.00445152	chr5	33416645	33416688	44	-	320	458	479	377	288	605	ENSMUST00000079746.10, ENSMUST00000202820.4, ENSMUST00000201372.3, ENSMUST00000202962.4, ENSMUST00000201575.4, ENSMUST00000202868.4, ENSMUST00000201275.4	Ctbp1
ENSMUSG00000037373.13	E020	413.774	0.00730098	0.00345277	0.953143	1	14.3702	14.2987	-0.0173953	chr5	33418353	33418403	51	-	317	574	435	419	259	698	ENSMUST00000079746.10, ENSMUST00000202632.2, ENSMUST00000202820.4, ENSMUST00000201372.3, ENSMUST00000202962.4, ENSMUST00000201575.4, ENSMUST00000202868.4	Ctbp1
ENSMUSG00000037373.13	E021	482.274	0.00945408	0.0403299	0.840837	1	15.2095	15.2846	0.0175693	chr5	33418404	33418497	94	-	409	644	495	517	295	749	ENSMUST00000079746.10, ENSMUST00000202632.2, ENSMUST00000201372.3, ENSMUST00000200899.4, ENSMUST00000202962.4, ENSMUST00000201575.4, ENSMUST00000202820.4, ENSMUST00000202868.4	Ctbp1
ENSMUSG00000037373.13	E028	4.41095	2.09169	0.00441001	0.947053	1	1.91166	1.30518	-1.10416	chr5	33431737	33431891	155	-	0	11	0	0	12	0	ENSMUST00000202190.2	Ctbp1
ENSMUSG00000037375.17	E020	5.80778	1.01737	0.0015332	0.968766	1	2.19564	1.41338	-1.27532	chr1	192431189	192431256	68	-	5	5	0	0	16	1	ENSMUST00000128619.8, ENSMUST00000044190.12, ENSMUST00000192946.2, ENSMUST00000192585.2	Hhat
ENSMUSG00000037376.15	E015	38.6127	0.0794293	0.0299305	0.862648	1	4.87989	4.6665	-0.132131	chr2	132652909	132653018	110	-	37	72	36	20	28	58	ENSMUST00000145117.8, ENSMUST00000147336.8, ENSMUST00000039554.7, ENSMUST00000136897.2	Trmt6
ENSMUSG00000037386.17	E001	11.932	0.668359	0.0175592	0.89458	1	2.83723	2.5148	-0.350735	chr15	39061656	39061726	71	+	0	25	12	7	21	3	ENSMUST00000228460.2	Rims2
ENSMUSG00000037386.17	E004	8.25915	0.646578	0.0587575	0.808471	1	2.21994	2.29932	0.101918	chr15	39061758	39061933	176	+	7	23	0	14	2	11	ENSMUST00000227243.2, ENSMUST00000042917.10, ENSMUST00000228460.2, ENSMUST00000082054.12	Rims2
ENSMUSG00000037386.17	E013	53.8097	0.0603883	0.0328007	0.856282	1	5.68387	5.5335	-0.0799364	chr15	39300634	39300941	308	+	54	65	41	33	57	80	ENSMUST00000228839.2, ENSMUST00000042917.10, ENSMUST00000082054.12, ENSMUST00000227381.2, ENSMUST00000226243.2, ENSMUST00000227243.2, ENSMUST00000228867.2	Rims2
ENSMUSG00000037386.17	E017	4.10169	0.940071	0.0171168	0.895909	1	1.62547	1.60118	-0.0435699	chr15	39315629	39315828	200	+	0	11	4	7	0	9	ENSMUST00000227243.2, ENSMUST00000042917.10, ENSMUST00000082054.12	Rims2
ENSMUSG00000037386.17	E024	40.9388	0.121798	0.000416274	0.983722	1	4.73168	5.12668	0.237304	chr15	39335730	39335860	131	+	29	27	77	33	30	57	ENSMUST00000227243.2, ENSMUST00000227381.2, ENSMUST00000042917.10, ENSMUST00000082054.12	Rims2
ENSMUSG00000037386.17	E041	22.7266	0.229633	0.000838036	0.976905	1	3.58004	3.79582	0.171319	chr15	39479807	39479906	100	+	9	18	47	8	25	32	ENSMUST00000227243.2, ENSMUST00000227381.2, ENSMUST00000042917.10, ENSMUST00000082054.12	Rims2
ENSMUSG00000037395.17	E002	6.8119	0.900355	0.010054	0.92013	1	2.08005	2.03146	-0.0685068	chr1	191782861	191783070	210	-	13	10	0	3	0	25	ENSMUST00000073279.13, ENSMUST00000110849.10	Rcor3
ENSMUSG00000037395.17	E005	28.0654	0.226466	0.0782001	0.779752	1	4.19203	4.05152	-0.100146	chr1	191785087	191785206	120	-	36	58	6	21	12	61	ENSMUST00000073279.13, ENSMUST00000192866.6, ENSMUST00000192222.6, ENSMUST00000110849.10, ENSMUST00000192158.6	Rcor3
ENSMUSG00000037395.17	E006	65.0567	0.139419	0.00814162	0.928104	1	6.13671	6.1907	0.0262893	chr1	191785207	191785455	249	-	83	132	23	48	41	96	ENSMUST00000110849.10, ENSMUST00000194750.6, ENSMUST00000192866.6, ENSMUST00000192222.6, ENSMUST00000192158.6, ENSMUST00000073279.13	Rcor3
ENSMUSG00000037395.17	E016	16.579	0.38874	0.0579028	0.809842	1	3.33172	3.06386	-0.244467	chr1	191807839	191807917	79	-	18	15	20	19	0	46	ENSMUST00000192128.6, ENSMUST00000192491.6, ENSMUST00000110849.10, ENSMUST00000194750.6, ENSMUST00000192866.6, ENSMUST00000192158.6, ENSMUST00000073279.13	Rcor3
ENSMUSG00000037395.17	E017	18.5951	0.78425	0.00016761	0.989671	1	3.094	3.53733	0.390885	chr1	191808543	191808585	43	-	22	0	44	17	1	37	ENSMUST00000192128.6, ENSMUST00000192491.6, ENSMUST00000110849.10, ENSMUST00000194750.6, ENSMUST00000192866.6, ENSMUST00000192158.6, ENSMUST00000073279.13	Rcor3
ENSMUSG00000037395.17	E028	10.6566	1.04966	0.00556126	0.940554	1	2.67983	2.3993	-0.321253	chr1	191818498	191820696	2199	-	0	7	27	0	17	10	ENSMUST00000194493.3	Rcor3
ENSMUSG00000037400.18	E004	29.2192	0.178727	0.0181085	0.892954	1	4.14815	4.21999	0.0504606	chr3	35832174	35832290	117	+	25	70	11	18	27	38	ENSMUST00000196700.5, ENSMUST00000200445.5, ENSMUST00000029257.15	Atp11b
ENSMUSG00000037400.18	E009	24.6888	0.149828	0.0105424	0.91822	1	3.72204	3.96148	0.182708	chr3	35842575	35842703	129	+	36	14	30	16	13	47	ENSMUST00000199892.5, ENSMUST00000196700.5, ENSMUST00000200445.5, ENSMUST00000029257.15	Atp11b
ENSMUSG00000037400.18	E013	10.3821	0.541951	0.000962547	0.97525	1	2.58346	2.47511	-0.124469	chr3	35852743	35852807	65	+	15	3	12	13	0	28	ENSMUST00000198599.2, ENSMUST00000199892.5, ENSMUST00000196700.5, ENSMUST00000200445.5, ENSMUST00000029257.15	Atp11b
ENSMUSG00000037400.18	E014	14.3103	0.605757	0.00773076	0.929937	1	3.00277	2.91068	-0.0907153	chr3	35854633	35854714	82	+	16	3	23	25	0	26	ENSMUST00000198599.2, ENSMUST00000199892.5, ENSMUST00000196700.5, ENSMUST00000200445.5, ENSMUST00000029257.15	Atp11b
ENSMUSG00000037400.18	E018	22.1716	0.166113	0.00356479	0.95239	1	3.67685	3.56402	-0.0911811	chr3	35860996	35861114	119	+	27	25	16	16	24	21	ENSMUST00000198599.2, ENSMUST00000199892.5, ENSMUST00000196700.5, ENSMUST00000200445.5, ENSMUST00000029257.15	Atp11b
ENSMUSG00000037400.18	E023	19.4282	0.410866	0.0465175	0.829238	1	3.62041	3.18294	-0.376149	chr3	35864431	35864445	15	+	23	26	6	3	34	14	ENSMUST00000198599.2, ENSMUST00000196700.5, ENSMUST00000200445.5, ENSMUST00000029257.15	Atp11b
ENSMUSG00000037400.18	E030	15.5745	0.427905	0.0195139	0.888903	1	3.28775	2.92711	-0.338691	chr3	35881199	35881247	49	+	21	17	7	13	0	60	ENSMUST00000198599.2, ENSMUST00000196700.5, ENSMUST00000200445.5, ENSMUST00000197003.2, ENSMUST00000029257.15	Atp11b
ENSMUSG00000037400.18	E037	30.6151	0.121504	0.014165	0.905262	1	4.44266	4.24833	-0.131641	chr3	35889388	35889526	139	+	23	64	19	25	10	83	ENSMUST00000198599.2, ENSMUST00000196700.5, ENSMUST00000029257.15	Atp11b
ENSMUSG00000037400.18	E046	37.0787	0.218	0.0575782	0.810365	1	4.52356	4.92759	0.252689	chr3	35903583	35903713	131	+	10	68	66	31	9	83	ENSMUST00000196409.2, ENSMUST00000196700.5, ENSMUST00000029257.15, ENSMUST00000197764.2, ENSMUST00000198599.2, ENSMUST00000211902.2	Atp11b
ENSMUSG00000037400.18	E047	54.3451	0.0974989	0.0110774	0.916178	1	5.71054	5.671	-0.0207367	chr3	35909254	35909377	124	+	29	70	85	60	25	92	ENSMUST00000198599.2, ENSMUST00000196409.2, ENSMUST00000197764.2, ENSMUST00000196700.5, ENSMUST00000029257.15	Atp11b
ENSMUSG00000037405.9	E006	4.63731	1.29959	0.002792	0.95786	1	1.40018	2.06943	1.13082	chr9	20938374	20938631	258	+	1	18	0	10	0	5	ENSMUST00000086399.6	Icam1
ENSMUSG00000037405.9	E008	19.6542	0.247738	0.0372075	0.847043	1	3.1752	3.68692	0.436516	chr9	20939067	20940113	1047	+	6	18	27	48	8	14	ENSMUST00000086399.6	Icam1
ENSMUSG00000037408.11	E002	19.2289	0.279749	0.0277789	0.86763	1	3.52296	2.97401	-0.494229	chr1	36511077	36512166	1090	+	13	12	10	17	37	11	ENSMUST00000192530.2, ENSMUST00000153128.2	Cnnm4
ENSMUSG00000037410.14	E003	6.5075	0.94507	0.00827275	0.927529	1	2.05488	1.95443	-0.14522	chr9	90091721	90091906	186	-	10	0	9	6	0	20	ENSMUST00000041767.14	Tbc1d2b
ENSMUSG00000037410.14	E009	7.76796	0.941525	0.000342713	0.98523	1	2.16784	2.17768	0.0131331	chr9	90109383	90109627	245	-	10	0	14	14	0	10	ENSMUST00000041767.14	Tbc1d2b
ENSMUSG00000037410.14	E014	4.84453	0.85852	0.0228133	0.879944	1	1.86027	1.64331	-0.358996	chr9	90123216	90123231	16	-	0	10	7	8	0	11	ENSMUST00000128874.3, ENSMUST00000144348.8, ENSMUST00000041767.14, ENSMUST00000144646.3	Tbc1d2b
ENSMUSG00000037410.14	E015	5.04265	0.92876	0.0386821	0.84408	1	1.85837	1.66965	-0.310006	chr9	90131844	90131997	154	-	7	0	7	8	0	11	ENSMUST00000128874.3, ENSMUST00000144348.8, ENSMUST00000041767.14, ENSMUST00000144646.3	Tbc1d2b
ENSMUSG00000037411.11	E003	29.7877	0.189489	0.0289496	0.864895	1	4.28103	4.2162	-0.0448719	chr5	137090949	137091249	301	-	29	56	11	43	12	48	ENSMUST00000041388.11	Serpine1
ENSMUSG00000037411.11	E005	32.8037	0.101727	0.0656322	0.797806	1	4.51014	4.28226	-0.152672	chr5	137092335	137092418	84	-	33	37	24	29	35	37	ENSMUST00000077523.4, ENSMUST00000041388.11	Serpine1
ENSMUSG00000037415.8	E002	3.9478	1.52975	0.0430299	0.835669	1	1.74778	1.44757	-0.545258	chr8	106498727	106498838	112	-	1	14	0	0	0	21	ENSMUST00000239468.2, ENSMUST00000041400.6	Ranbp10
ENSMUSG00000037415.8	E004	7.85211	0.674237	0.0482537	0.82613	1	2.35304	2.08586	-0.349581	chr8	106499670	106499791	122	-	7	2	15	4	0	31	ENSMUST00000239468.2, ENSMUST00000041400.6	Ranbp10
ENSMUSG00000037415.8	E006	33.4428	0.725011	0.0136597	0.906959	1	4.88543	4.10159	-0.51539	chr8	106500919	106501067	149	-	33	71	4	0	49	50	ENSMUST00000239468.2, ENSMUST00000041400.6	Ranbp10
ENSMUSG00000037416.14	E013	15.9222	0.588327	0.0068702	0.933942	1	2.6822	3.40968	0.699236	chr18	49997377	49998061	685	+	11	66	0	11	12	6	ENSMUST00000041772.6, ENSMUST00000180611.8	Dmxl1
ENSMUSG00000037416.14	E021	4.01951	1.09628	0.000262208	0.987081	1	1.4594	1.63053	0.320737	chr18	50021783	50021952	170	+	1	17	0	0	6	2	ENSMUST00000041772.6, ENSMUST00000180611.8	Dmxl1
ENSMUSG00000037416.14	E039	9.52814	0.907606	0.00505521	0.943318	1	2.26276	2.52941	0.323403	chr18	50064978	50064981	4	+	18	17	0	15	0	12	ENSMUST00000041772.6, ENSMUST00000180611.8, ENSMUST00000224938.2, ENSMUST00000181907.2	Dmxl1
ENSMUSG00000037416.14	E040	17.2834	0.949171	0.0280669	0.866952	1	2.96191	3.4536	0.447986	chr18	50064982	50065064	83	+	28	41	0	27	0	19	ENSMUST00000041772.6, ENSMUST00000180611.8, ENSMUST00000181907.2	Dmxl1
ENSMUSG00000037416.14	E043	36.3466	0.139474	0.0760658	0.782701	1	4.71991	4.6349	-0.053662	chr18	50068259	50068400	142	+	38	79	12	38	18	59	ENSMUST00000041772.6, ENSMUST00000180611.8	Dmxl1
ENSMUSG00000037416.14	E048	25.9796	0.102933	0.0366798	0.848118	1	4.0433	3.91079	-0.0977614	chr18	50088884	50088976	93	+	24	54	13	20	16	49	ENSMUST00000041772.6, ENSMUST00000180611.8	Dmxl1
ENSMUSG00000037416.14	E054	70.2195	0.209098	0.0274675	0.868367	1	6.16329	6.57113	0.192794	chr18	50094125	50094342	218	+	98	23	106	33	65	77	ENSMUST00000041772.6, ENSMUST00000180611.8	Dmxl1
ENSMUSG00000037416.14	E055	428.995	0.0839812	0.0336864	0.854376	1	14.8885	14.2013	-0.165791	chr18	50095240	50097321	2082	+	348	554	495	381	249	807	ENSMUST00000041772.6, ENSMUST00000180611.8	Dmxl1
ENSMUSG00000037416.14	E056	17.3503	0.179045	0.0755786	0.783381	1	3.43988	3.02826	-0.371819	chr18	50097322	50098540	1219	+	12	15	24	8	18	32	ENSMUST00000041772.6	Dmxl1
ENSMUSG00000037419.10	E004	48.1782	0.232142	0.0224501	0.880896	1	5.14595	5.55073	0.225097	chr9	14291967	14292146	180	-	46	15	87	14	40	102	ENSMUST00000214236.2, ENSMUST00000213403.2, ENSMUST00000167549.2	Endod1
ENSMUSG00000037419.10	E005	25.3891	0.157586	0.0580687	0.809575	1	4.00458	3.74919	-0.193176	chr9	14292147	14292279	133	-	12	18	41	19	31	28	ENSMUST00000214236.2, ENSMUST00000167549.2	Endod1
ENSMUSG00000037419.10	E006	9.22987	0.912151	0.0543615	0.815641	1	2.04069	2.68271	0.793935	chr9	14292280	14292538	259	-	10	0	23	11	0	15	ENSMUST00000167549.2	Endod1
ENSMUSG00000037426.19	E047	13.3542	0.596996	0.0238441	0.877282	1	3.16627	2.51222	-0.673342	chr5	33081550	33081647	98	+	16	9	4	13	0	63	ENSMUST00000119705.8, ENSMUST00000201802.4, ENSMUST00000120902.8, ENSMUST00000124780.8, ENSMUST00000049780.13, ENSMUST00000087897.11	Depdc5
ENSMUSG00000037426.19	E048	14.9154	0.526845	0.0017258	0.966863	1	3.25005	2.77934	-0.455797	chr5	33081648	33081709	62	+	17	11	8	15	0	64	ENSMUST00000137169.8, ENSMUST00000119705.8, ENSMUST00000201802.4, ENSMUST00000120902.8, ENSMUST00000124780.8, ENSMUST00000049780.13, ENSMUST00000087897.11	Depdc5
ENSMUSG00000037426.19	E049	16.2028	0.508257	0.0289043	0.865	1	3.19969	3.10164	-0.0907524	chr5	33084234	33084369	136	+	22	15	8	22	0	49	ENSMUST00000119705.8, ENSMUST00000137169.8, ENSMUST00000201802.4, ENSMUST00000120902.8, ENSMUST00000049780.13, ENSMUST00000087897.11	Depdc5
ENSMUSG00000037426.19	E055	24.4163	0.724392	0.0586712	0.808609	1	3.89264	3.77449	-0.0903192	chr5	33095489	33095535	47	+	14	68	0	3	38	31	ENSMUST00000119705.8, ENSMUST00000137169.8, ENSMUST00000201802.4, ENSMUST00000120902.8, ENSMUST00000124780.8, ENSMUST00000238200.2, ENSMUST00000049780.13, ENSMUST00000087897.11	Depdc5
ENSMUSG00000037426.19	E064	10.0996	0.566725	0.00778794	0.929679	1	2.55349	2.40753	-0.170944	chr5	33113197	33113199	3	+	13	4	9	22	0	17	ENSMUST00000137169.8, ENSMUST00000119705.8, ENSMUST00000201802.4, ENSMUST00000120902.8, ENSMUST00000124780.8, ENSMUST00000049780.13, ENSMUST00000087897.11	Depdc5
ENSMUSG00000037434.8	E002	55.2676	0.0748026	0.00258064	0.959485	1	5.58966	5.69663	0.0565383	chr1	191639368	191639721	354	+	30	81	38	26	84	72	ENSMUST00000161756.2, ENSMUST00000044954.7	Slc30a1
ENSMUSG00000037443.14	E003	16.2409	0.543047	0.0433172	0.835129	1	3.54698	2.76502	-0.726175	chr4	133858409	133858750	342	-	18	11	11	28	0	47	ENSMUST00000121566.8, ENSMUST00000138144.8, ENSMUST00000040271.12	Cep85
ENSMUSG00000037443.14	E007	5.92325	1.03423	0.0261813	0.871458	1	1.95844	1.87715	-0.122809	chr4	133864882	133864932	51	-	4	0	14	6	0	18	ENSMUST00000121566.8, ENSMUST00000126014.2, ENSMUST00000040271.12	Cep85
ENSMUSG00000037443.14	E012	10.0138	0.245785	0.0274669	0.868368	1	2.561	2.30768	-0.302424	chr4	133879415	133879555	141	-	9	9	11	7	12	10	ENSMUST00000121566.8, ENSMUST00000040271.12	Cep85
ENSMUSG00000037443.14	E015	5.23112	1.9524	0.0145369	0.904032	1	1.17469	2.18878	1.80093	chr4	133881574	133881701	128	-	0	34	0	6	0	0	ENSMUST00000121566.8, ENSMUST00000141992.2, ENSMUST00000040271.12	Cep85
ENSMUSG00000037443.14	E024	8.935	0.751497	0.0129752	0.90931	1	2.49655	2.25733	-0.292383	chr4	133894600	133894752	153	-	4	28	1	6	0	36	ENSMUST00000121566.8, ENSMUST00000137388.8, ENSMUST00000141384.2, ENSMUST00000040271.12	Cep85
ENSMUSG00000037447.17	E011	5.54842	0.805491	0.0254999	0.873128	1	1.93634	1.75674	-0.281881	chr1	36355293	36355408	116	+	6	0	7	6	0	22	ENSMUST00000126413.8, ENSMUST00000140218.2, ENSMUST00000124280.8, ENSMUST00000147123.8, ENSMUST00000150747.8, ENSMUST00000097778.9, ENSMUST00000115032.8, ENSMUST00000142319.8, ENSMUST00000145179.8, ENSMUST00000116629.9, ENSMUST00000115031.8, ENSMUST00000137906.2	Arid5a
ENSMUSG00000037447.17	E020	4.05521	0.871718	0.0260621	0.871749	1	1.50862	1.68194	0.314647	chr1	36357165	36357213	49	+	5	0	7	3	0	14	ENSMUST00000126413.8, ENSMUST00000116629.9, ENSMUST00000124280.8, ENSMUST00000147123.8, ENSMUST00000150747.8, ENSMUST00000097778.9, ENSMUST00000115032.8, ENSMUST00000145179.8, ENSMUST00000141121.2, ENSMUST00000115029.2, ENSMUST00000115031.8, ENSMUST00000137906.2	Arid5a
ENSMUSG00000037447.17	E026	4.16823	0.929381	0.000552506	0.981247	1	1.65851	1.57585	-0.147939	chr1	36358285	36358295	11	+	0	8	5	8	0	10	ENSMUST00000116629.9, ENSMUST00000124280.8, ENSMUST00000097778.9, ENSMUST00000115032.8, ENSMUST00000145179.8, ENSMUST00000115029.2, ENSMUST00000115031.8, ENSMUST00000137906.2	Arid5a
ENSMUSG00000037447.17	E028	31.9462	0.0745286	0.00361994	0.952023	1	4.4154	4.37556	-0.0266931	chr1	36358969	36359607	639	+	29	38	25	31	18	75	ENSMUST00000097778.9, ENSMUST00000115032.8, ENSMUST00000116629.9, ENSMUST00000115029.2, ENSMUST00000115031.8, ENSMUST00000137906.2	Arid5a
ENSMUSG00000037455.17	E005	18.0503	0.788696	0.0100713	0.920062	1	3.19305	3.45467	0.229896	chr10	23679656	23679751	96	+	18	46	0	3	11	56	ENSMUST00000179321.8, ENSMUST00000119597.8, ENSMUST00000133289.2, ENSMUST00000134170.8	Slc18b1
ENSMUSG00000037455.17	E006	17.139	0.455875	9.02391e-05	0.992421	1	3.23848	3.23407	-0.00397574	chr10	23680086	23680159	74	+	22	25	4	3	11	58	ENSMUST00000179321.8, ENSMUST00000119597.8, ENSMUST00000133289.2, ENSMUST00000134170.8	Slc18b1
ENSMUSG00000037455.17	E009	13.4327	0.756476	0.00388588	0.950295	1	2.73787	3.01014	0.27595	chr10	23681810	23681857	48	+	13	0	27	14	0	40	ENSMUST00000179321.8, ENSMUST00000119597.8, ENSMUST00000134170.8	Slc18b1
ENSMUSG00000037455.17	E016	24.36	0.275465	0.047658	0.82719	1	4.05272	3.63614	-0.317878	chr10	23694980	23695059	80	+	13	8	41	37	1	75	ENSMUST00000179321.8, ENSMUST00000119597.8	Slc18b1
ENSMUSG00000037455.17	E018	18.1998	0.826752	0.0525849	0.818625	1	3.5568	3.06756	-0.431944	chr10	23698821	23698916	96	+	28	14	0	21	0	74	ENSMUST00000179321.8, ENSMUST00000119597.8	Slc18b1
ENSMUSG00000037455.17	E021	25.5376	0.296623	0.0782616	0.779667	1	4.02034	3.86454	-0.115928	chr10	23701845	23701938	94	+	16	14	41	43	0	65	ENSMUST00000179321.8, ENSMUST00000119597.8, ENSMUST00000143931.2	Slc18b1
ENSMUSG00000037458.16	E010	71.7843	0.0764514	0.0679399	0.79436	1	6.24672	6.74305	0.230428	chr15	38493756	38493880	125	-	42	84	114	57	48	122	ENSMUST00000129589.8, ENSMUST00000065308.13, ENSMUST00000110329.8, ENSMUST00000149293.2, ENSMUST00000226152.2, ENSMUST00000110328.9	Azin1
ENSMUSG00000037458.16	E024	94.7426	0.227165	0.0329098	0.856045	1	6.83105	7.95751	0.46573	chr15	38514717	38514853	137	-	202	51	40	138	13	138	ENSMUST00000129589.8, ENSMUST00000065308.13, ENSMUST00000151319.8, ENSMUST00000110329.8, ENSMUST00000152833.2, ENSMUST00000127848.2	Azin1
ENSMUSG00000037458.16	E028	131.647	0.0744024	0.00190581	0.965179	1	8.1983	9.02896	0.300127	chr15	38519153	38519413	261	-	224	88	89	151	75	155	ENSMUST00000110329.8, ENSMUST00000065308.13, ENSMUST00000152833.2, ENSMUST00000129589.8	Azin1
ENSMUSG00000037461.11	E018	6.62753	1.049	0.0531709	0.817635	1	1.9563	1.9938	0.0550201	chr1	191340364	191341747	1384	+	5	13	0	4	13	0	ENSMUST00000193961.6	Ints7
ENSMUSG00000037461.11	E027	33.6409	0.215189	0.00117913	0.972607	1	4.1812	4.76454	0.384833	chr1	191353277	191353758	482	+	40	8	39	24	35	51	ENSMUST00000194785.2, ENSMUST00000045450.7, ENSMUST00000194877.6	Ints7
ENSMUSG00000037463.15	E004	21.7156	0.917081	0.0359521	0.849614	1	3.47489	3.44295	-0.0269878	chr7	28392695	28392939	245	+	15	0	21	11	52	0	ENSMUST00000151227.2, ENSMUST00000039998.11, ENSMUST00000108281.8	Fbxo27
ENSMUSG00000037463.15	E005	10.3651	0.416544	0.00767131	0.930206	1	2.48275	2.12274	-0.454571	chr7	28392940	28393075	136	+	1	12	4	4	28	2	ENSMUST00000039998.11, ENSMUST00000108281.8	Fbxo27
ENSMUSG00000037463.15	E007	14.2227	0.642157	0.00892739	0.924724	1	3.05264	2.12912	-1.04695	chr7	28394156	28394158	3	+	0	10	7	1	45	2	ENSMUST00000108280.2, ENSMUST00000108281.8	Fbxo27
ENSMUSG00000037463.15	E011	8.96673	0.464962	0.0146173	0.903769	1	2.10275	2.43512	0.425748	chr7	28396076	28396200	125	+	10	10	0	6	16	6	ENSMUST00000108280.2, ENSMUST00000039998.11, ENSMUST00000127368.2, ENSMUST00000108281.8	Fbxo27
ENSMUSG00000037465.11	E003	39.6325	0.644751	0.0269785	0.869533	1	4.76481	4.81108	0.0285669	chr15	38294660	38296318	1659	-	32	84	52	34	0	85	ENSMUST00000074043.7, ENSMUST00000226363.2	Klf10
ENSMUSG00000037465.11	E005	15.2094	0.308725	0.0312462	0.859692	1	2.94971	2.99557	0.0449331	chr15	38296859	38297538	680	-	18	7	32	2	9	28	ENSMUST00000074043.7, ENSMUST00000226363.2, ENSMUST00000227920.2	Klf10
ENSMUSG00000037465.11	E006	9.52203	0.602335	0.0178664	0.893667	1	2.90201	1.92785	-1.18733	chr15	38297539	38297571	33	-	10	7	7	0	18	9	ENSMUST00000074043.7, ENSMUST00000228732.2, ENSMUST00000226363.2, ENSMUST00000227920.2	Klf10
ENSMUSG00000037465.11	E007	16.953	0.510761	0.00828471	0.927476	1	3.60604	2.82356	-0.713522	chr15	38297572	38297771	200	-	10	12	31	0	23	25	ENSMUST00000074043.7, ENSMUST00000228732.2, ENSMUST00000226363.2, ENSMUST00000228772.2, ENSMUST00000227920.2	Klf10
ENSMUSG00000037470.15	E004	62.0285	0.0994137	0.0222123	0.881524	1	6.1913	5.84995	-0.169907	chr1	36185113	36185237	125	-	45	45	72	111	32	82	ENSMUST00000046875.14, ENSMUST00000174266.8, ENSMUST00000173999.8	Uggt1
ENSMUSG00000037470.15	E006	32.9797	0.089212	0.0216391	0.883051	1	4.3513	4.49819	0.0977865	chr1	36185706	36185822	117	-	41	24	27	46	19	45	ENSMUST00000046875.14, ENSMUST00000173250.2, ENSMUST00000173999.8, ENSMUST00000174266.8	Uggt1
ENSMUSG00000037470.15	E009	40.5869	0.0878321	0.0630274	0.801773	1	4.96055	4.93595	-0.0147127	chr1	36190715	36190875	161	-	30	47	41	58	13	88	ENSMUST00000046875.14, ENSMUST00000174266.8, ENSMUST00000173999.8	Uggt1
ENSMUSG00000037470.15	E011	27.283	0.113443	0.0392175	0.843018	1	3.97377	4.1693	0.141031	chr1	36195308	36195392	85	-	38	29	13	21	13	71	ENSMUST00000046875.14, ENSMUST00000174266.8, ENSMUST00000173999.8	Uggt1
ENSMUSG00000037470.15	E012	33.5366	0.151076	0.0340049	0.853696	1	4.42516	4.50373	0.0518535	chr1	36196481	36196582	102	-	40	12	37	25	28	65	ENSMUST00000046875.14, ENSMUST00000174266.8, ENSMUST00000173999.8	Uggt1
ENSMUSG00000037470.15	E016	9.75136	0.434519	0.0602492	0.806103	1	2.48265	2.43224	-0.0595715	chr1	36200828	36200842	15	-	14	7	5	10	0	36	ENSMUST00000046875.14, ENSMUST00000174224.8, ENSMUST00000173999.8, ENSMUST00000174266.8	Uggt1
ENSMUSG00000037470.15	E017	11.5393	0.690866	0.078814	0.778911	1	2.77301	2.5248	-0.272584	chr1	36201286	36201306	21	-	10	0	17	12	1	45	ENSMUST00000046875.14, ENSMUST00000174224.8, ENSMUST00000173999.8, ENSMUST00000174266.8	Uggt1
ENSMUSG00000037470.15	E018	16.6054	0.366895	0.0507794	0.821713	1	3.41286	2.90022	-0.474608	chr1	36201307	36201444	138	-	19	5	12	23	1	61	ENSMUST00000046875.14, ENSMUST00000174224.8, ENSMUST00000174266.8, ENSMUST00000173166.2, ENSMUST00000173999.8	Uggt1
ENSMUSG00000037470.15	E021	10.8791	0.50062	0.000387284	0.984299	1	2.35007	2.82375	0.533581	chr1	36202460	36202491	32	-	15	24	0	7	6	22	ENSMUST00000174266.8, ENSMUST00000173082.2, ENSMUST00000046875.14, ENSMUST00000173999.8, ENSMUST00000173166.2, ENSMUST00000174224.8	Uggt1
ENSMUSG00000037470.15	E030	10.4201	0.820485	0.0650641	0.798664	1	2.28303	2.78648	0.578911	chr1	36213212	36213291	80	-	18	18	0	15	0	20	ENSMUST00000046875.14, ENSMUST00000174266.8	Uggt1
ENSMUSG00000037470.15	E032	6.21271	0.798916	2.00882e-05	0.996424	1	1.88456	2.03805	0.226844	chr1	36215314	36215408	95	-	12	6	0	8	0	17	ENSMUST00000046875.14, ENSMUST00000174266.8, ENSMUST00000173166.2	Uggt1
ENSMUSG00000037470.15	E033	7.40944	0.862576	0.0625371	0.80253	1	1.88234	2.42513	0.734669	chr1	36215857	36215880	24	-	7	24	0	8	0	17	ENSMUST00000046875.14, ENSMUST00000173166.2	Uggt1
ENSMUSG00000037470.15	E034	8.52515	0.844739	0.0478575	0.826834	1	2.41743	2.15079	-0.339084	chr1	36216599	36216697	99	-	6	18	0	16	0	24	ENSMUST00000046875.14, ENSMUST00000174266.8, ENSMUST00000173166.2	Uggt1
ENSMUSG00000037470.15	E046	6.66439	0.918046	0.00836476	0.927128	1	1.96586	2.1089	0.20355	chr1	36240786	36240846	61	-	6	0	13	5	0	25	ENSMUST00000046875.14, ENSMUST00000172592.2, ENSMUST00000174266.8, ENSMUST00000174716.8	Uggt1
ENSMUSG00000037470.15	E055	13.9079	1.00727	0.0766884	0.781836	1	2.76625	3.02622	0.261483	chr1	36260293	36260405	113	-	22	20	0	0	22	14	ENSMUST00000046875.14, ENSMUST00000174266.8, ENSMUST00000174716.8	Uggt1
ENSMUSG00000037470.15	E058	7.67419	0.701156	0.000372373	0.984604	1	2.02373	2.25398	0.312428	chr1	36273888	36274023	136	-	11	0	10	2	10	9	ENSMUST00000046875.14, ENSMUST00000174266.8, ENSMUST00000174716.8	Uggt1
ENSMUSG00000037470.15	E060	5.14332	1.28242	0.00218938	0.96268	1	1.81727	1.65415	-0.272231	chr1	36283151	36283188	38	-	2	0	10	3	10	0	ENSMUST00000046875.14, ENSMUST00000174266.8, ENSMUST00000192159.2, ENSMUST00000174716.8	Uggt1
ENSMUSG00000037475.16	E015	13.3501	0.75812	0.0112994	0.915345	1	2.51772	3.15107	0.652951	chrX	40901336	40901371	36	-	14	0	33	2	5	35	ENSMUST00000130993.2, ENSMUST00000124458.8, ENSMUST00000047037.15, ENSMUST00000134084.2, ENSMUST00000151430.8	Thoc2
ENSMUSG00000037475.16	E020	13.3798	1.063	0.009565	0.92209	1	2.72643	2.99414	0.272606	chrX	40902827	40902885	59	-	19	0	22	7	0	48	ENSMUST00000130993.2, ENSMUST00000124458.8, ENSMUST00000151430.8, ENSMUST00000047037.15	Thoc2
ENSMUSG00000037475.16	E026	13.0195	0.259141	0.0219888	0.882117	1	2.7897	2.84653	0.058677	chrX	40903498	40903505	8	-	4	32	11	10	12	17	ENSMUST00000150443.8, ENSMUST00000047037.15	Thoc2
ENSMUSG00000037475.16	E035	14.8046	0.285383	0.000160969	0.989877	1	3.17785	2.69934	-0.475199	chrX	40914897	40915038	142	-	12	11	14	9	26	5	ENSMUST00000151802.2, ENSMUST00000150443.8, ENSMUST00000047037.15	Thoc2
ENSMUSG00000037475.16	E055	5.03146	1.01864	0.00461009	0.945867	1	1.46895	2.00837	0.905374	chrX	40952906	40953072	167	-	15	3	0	2	0	13	ENSMUST00000129915.8, ENSMUST00000127338.8, ENSMUST00000047037.15	Thoc2
ENSMUSG00000037475.16	E064	5.85922	1.14811	0.0362217	0.849058	1	1.91899	1.82132	-0.151292	chrX	40970786	40970877	92	-	3	0	13	6	8	0	ENSMUST00000129915.8, ENSMUST00000151454.2, ENSMUST00000152921.2, ENSMUST00000047037.15, ENSMUST00000131259.2, ENSMUST00000127338.8	Thoc2
ENSMUSG00000037486.19	E004	5.14288	1.12387	0.0148788	0.902916	1	1.32553	2.06805	1.28729	chr12	3476912	3477212	301	+	3	0	20	3	0	7	ENSMUST00000111215.10, ENSMUST00000092003.12, ENSMUST00000144247.9, ENSMUST00000140046.3, ENSMUST00000153102.9	Asxl2
ENSMUSG00000037486.19	E022	14.7841	0.708086	0.0701294	0.791148	1	2.54309	3.27821	0.739211	chr12	3546285	3546409	125	+	27	36	0	1	13	14	ENSMUST00000092003.12, ENSMUST00000138740.3, ENSMUST00000152196.2, ENSMUST00000219208.2, ENSMUST00000111215.10, ENSMUST00000153102.9	Asxl2
ENSMUSG00000037487.8	E006	398.811	0.0352321	0.0308517	0.860572	1	14.5123	13.7444	-0.188896	chr15	37970506	37970591	86	-	307	588	363	535	164	713	ENSMUST00000226414.2, ENSMUST00000228368.2, ENSMUST00000226369.2, ENSMUST00000228804.2, ENSMUST00000228029.2, ENSMUST00000110336.4	Ubr5
ENSMUSG00000037487.8	E014	21.8092	0.395343	0.0252248	0.873808	1	3.09262	4.06009	0.795974	chr15	37973703	37975830	2128	-	5	95	8	9	19	14	ENSMUST00000226369.2	Ubr5
ENSMUSG00000037487.8	E024	272.888	0.0195584	0.00496975	0.943799	1	12.0912	11.9496	-0.0390873	chr15	37984191	37984434	244	-	270	433	196	232	159	530	ENSMUST00000226414.2, ENSMUST00000110336.4, ENSMUST00000228029.2	Ubr5
ENSMUSG00000037487.8	E031	72.4881	0.0408785	0.0528069	0.818249	1	6.51483	6.54774	0.0151909	chr15	37989724	37989896	173	-	86	98	53	77	32	130	ENSMUST00000226414.2, ENSMUST00000110336.4, ENSMUST00000228292.2	Ubr5
ENSMUSG00000037487.8	E032	94.4818	0.0484938	0.004109	0.948889	1	7.50493	7.22326	-0.116683	chr15	37991541	37991614	74	-	94	108	88	76	86	127	ENSMUST00000226414.2, ENSMUST00000110336.4, ENSMUST00000228292.2	Ubr5
ENSMUSG00000037487.8	E033	5.86202	1.13269	0.0467608	0.828799	1	1.52439	2.14313	0.986467	chr15	37991615	37991881	267	-	3	0	20	0	6	4	ENSMUST00000228292.2	Ubr5
ENSMUSG00000037487.8	E034	125.953	0.0726349	0.0522351	0.819219	1	8.50016	8.37378	-0.046451	chr15	37992196	37992426	231	-	118	130	146	78	129	157	ENSMUST00000226414.2, ENSMUST00000110336.4	Ubr5
ENSMUSG00000037487.8	E061	26.4141	0.273964	0.0273272	0.8687	1	3.94273	4.06421	0.089053	chr15	38009870	38010021	152	-	49	15	16	22	3	76	ENSMUST00000226414.2, ENSMUST00000228504.2, ENSMUST00000110336.4, ENSMUST00000227143.2	Ubr5
ENSMUSG00000037487.8	E066	44.4313	0.0868531	0.0618955	0.803525	1	5.10301	5.14269	0.0229713	chr15	38018523	38018720	198	-	52	48	41	22	39	76	ENSMUST00000226414.2, ENSMUST00000110336.4	Ubr5
ENSMUSG00000037487.8	E067	28.7695	0.145894	0.004669	0.945523	1	4.22725	4.15659	-0.0495481	chr15	38019132	38019286	155	-	29	58	11	18	15	72	ENSMUST00000226414.2, ENSMUST00000110336.4	Ubr5
ENSMUSG00000037487.8	E070	22.2205	0.23336	0.00147436	0.969371	1	3.53448	3.73757	0.163472	chr15	38021807	38021919	113	-	28	7	34	19	16	27	ENSMUST00000226414.2, ENSMUST00000110336.4	Ubr5
ENSMUSG00000037487.8	E075	8.89138	0.545128	0.00164465	0.967651	1	2.62851	1.93356	-0.890849	chr15	38030866	38030976	111	-	5	12	4	4	19	2	ENSMUST00000226414.2, ENSMUST00000110336.4	Ubr5
ENSMUSG00000037487.8	E081	20.8356	0.174404	0.0179558	0.893403	1	3.63495	3.39885	-0.196319	chr15	38042019	38042208	190	-	27	21	12	10	24	30	ENSMUST00000226414.2, ENSMUST00000110336.4	Ubr5
ENSMUSG00000037487.8	E085	11.8149	0.978955	0.0108066	0.917205	1	2.62852	2.69313	0.0705926	chr15	38048349	38048393	45	-	26	8	0	0	16	15	ENSMUST00000226414.2, ENSMUST00000110336.4	Ubr5
ENSMUSG00000037492.17	E004	11.6853	0.548788	0.00877152	0.925382	1	2.90924	2.32771	-0.64814	chr8	24159690	24159817	128	+	10	9	7	0	21	21	ENSMUST00000123412.2, ENSMUST00000207301.2, ENSMUST00000208021.2, ENSMUST00000042352.11	Zmat4
ENSMUSG00000037492.17	E011	26.8763	0.230245	0.0768728	0.781581	1	4.09529	3.95283	-0.103915	chr8	24392031	24392127	97	+	19	54	11	8	30	57	ENSMUST00000123412.2, ENSMUST00000131410.8, ENSMUST00000207301.2, ENSMUST00000042352.11	Zmat4
ENSMUSG00000037492.17	E012	22.2036	0.721785	0.0376808	0.846086	1	3.93619	3.30551	-0.510859	chr8	24392128	24392187	60	+	22	34	0	8	45	7	ENSMUST00000123412.2, ENSMUST00000207301.2, ENSMUST00000042352.11	Zmat4
ENSMUSG00000037493.7	E001	488.565	0.0151016	0.00739658	0.931464	1	15.3676	15.3394	-0.00654838	chr9	54452078	54452768	691	-	342	756	579	543	205	859	ENSMUST00000041901.7	Cib2
ENSMUSG00000037499.10	E001	1548.29	0.00489219	0.0488826	0.825019	1	23.4801	23.3357	-0.0271449	chr1	191038986	191039286	301	-	992	2104	1762	1598	995	2725	ENSMUST00000046770.10	Nenf
ENSMUSG00000037503.13	E006	130.067	0.0329481	0.00212972	0.963192	1	9.10958	7.97701	-0.412369	chr1	34857090	34857207	118	-	109	173	180	78	104	171	ENSMUST00000167518.8, ENSMUST00000191307.7, ENSMUST00000170092.8, ENSMUST00000047534.12, ENSMUST00000185469.7	Fam168b
ENSMUSG00000037509.22	E004	47.8722	0.158488	0.00845214	0.926749	1	5.75436	4.8182	-0.527449	chr1	34771196	34771489	294	+	28	52	46	25	80	35	ENSMUST00000162599.8, ENSMUST00000159747.9	Arhgef4
ENSMUSG00000037509.22	E011	40.0634	0.133024	0.0518101	0.819943	1	5.00673	4.7993	-0.1252	chr1	34840822	34840874	53	+	21	90	24	60	26	38	ENSMUST00000047664.16, ENSMUST00000159059.2, ENSMUST00000160855.2, ENSMUST00000162760.8	Arhgef4
ENSMUSG00000037509.22	E013	173.039	0.0261524	0.0290084	0.86476	1	9.92245	9.70182	-0.0714038	chr1	34843995	34844174	180	+	141	196	203	172	98	327	ENSMUST00000162760.8, ENSMUST00000047664.16, ENSMUST00000160855.2, ENSMUST00000159059.2, ENSMUST00000162599.8, ENSMUST00000159747.9, ENSMUST00000159021.9	Arhgef4
ENSMUSG00000037509.22	E017	4.94478	2.10941	0.000570463	0.980945	1	2.00372	1.37784	-1.08381	chr1	34846105	34846139	35	+	8	0	0	0	13	0	ENSMUST00000160855.2	Arhgef4
ENSMUSG00000037509.22	E020	6.18164	0.987779	0.00454421	0.946255	1	1.82715	2.04888	0.331796	chr1	34846373	34846722	350	+	11	0	8	10	0	9	ENSMUST00000162760.8	Arhgef4
ENSMUSG00000037509.22	E023	7.10579	0.502923	0.00174139	0.966714	1	2.31018	1.87675	-0.602311	chr1	34847993	34848299	307	+	4	9	6	18	0	11	ENSMUST00000162760.8	Arhgef4
ENSMUSG00000037514.19	E018	75.6436	0.0494713	0.0326689	0.856567	1	6.54788	6.73799	0.086429	chr2	131135319	131135377	59	+	81	75	73	46	60	150	ENSMUST00000145904.2, ENSMUST00000184932.9, ENSMUST00000183388.2, ENSMUST00000138509.8, ENSMUST00000184105.9, ENSMUST00000150843.9, ENSMUST00000183349.2	Pank2
ENSMUSG00000037514.19	E019	76.0533	0.0866743	0.0268371	0.869872	1	6.5266	6.81385	0.130116	chr2	131135378	131135444	67	+	83	49	95	37	56	172	ENSMUST00000145904.2, ENSMUST00000184932.9, ENSMUST00000138509.8, ENSMUST00000184105.9, ENSMUST00000150843.9, ENSMUST00000183349.2	Pank2
ENSMUSG00000037519.18	E004	132.318	0.0610436	8.63928e-08	0.999765	1	8.63514	8.68391	0.0175262	chr7	144030715	144031014	300	-	80	204	176	142	76	182	ENSMUST00000168134.10, ENSMUST00000182982.8, ENSMUST00000182226.8, ENSMUST00000182958.8	Ppfia1
ENSMUSG00000037519.18	E008	51.6228	0.12299	0.0358509	0.849824	1	5.72452	5.41896	-0.163476	chr7	144034822	144034987	166	-	37	105	34	73	14	96	ENSMUST00000168134.10, ENSMUST00000182982.8, ENSMUST00000182226.8, ENSMUST00000182958.8	Ppfia1
ENSMUSG00000037519.18	E022	19.0105	0.502666	0.00627056	0.936884	1	3.38062	3.41142	0.0264892	chr7	144042428	144042454	27	-	37	16	5	31	0	34	ENSMUST00000168134.10, ENSMUST00000182226.8	Ppfia1
ENSMUSG00000037519.18	E030	42.905	0.0880109	0.0702901	0.790915	1	5.11238	4.97871	-0.0785118	chr7	144053989	144054140	152	-	48	68	24	30	36	66	ENSMUST00000168134.10, ENSMUST00000182226.8, ENSMUST00000182958.8, ENSMUST00000183197.2	Ppfia1
ENSMUSG00000037519.18	E035	7.07054	0.681096	0.0393437	0.842769	1	1.97188	2.18853	0.302161	chr7	144059949	144060031	83	-	13	1	9	5	0	20	ENSMUST00000168134.10, ENSMUST00000183183.2, ENSMUST00000182958.8, ENSMUST00000182226.8	Ppfia1
ENSMUSG00000037519.18	E042	22.5079	0.225672	0.0063616	0.936428	1	3.51382	3.77395	0.208979	chr7	144068178	144068261	84	-	40	25	9	27	15	13	ENSMUST00000168134.10, ENSMUST00000182226.8	Ppfia1
ENSMUSG00000037519.18	E044	31.1192	0.175547	0.0548672	0.814801	1	4.52503	4.05095	-0.32556	chr7	144069723	144069857	135	-	35	35	19	21	41	25	ENSMUST00000168134.10, ENSMUST00000182226.8	Ppfia1
ENSMUSG00000037519.18	E056	12.806	0.210546	0.0717484	0.788808	1	2.7014	2.87271	0.178876	chr7	144106007	144106099	93	-	8	22	17	5	10	23	ENSMUST00000168134.10, ENSMUST00000182731.2, ENSMUST00000182226.8	Ppfia1
ENSMUSG00000037525.6	E003	32.9151	0.275062	0.0477272	0.827066	1	4.50953	4.29775	-0.141649	chr15	99368961	99372336	3376	-	9	62	23	25	49	29	ENSMUST00000229827.2	Bcdin3d
ENSMUSG00000037526.8	E002	228.234	0.0841547	0.00690566	0.933772	1	11.1889	11.0254	-0.0479137	chr14	47778351	47780600	2250	-	151	323	260	236	130	418	ENSMUST00000226299.2, ENSMUST00000042988.7	Atg14
ENSMUSG00000037526.8	E003	16.5441	0.183882	0.00461423	0.945843	1	3.35642	3.07736	-0.253215	chr14	47783085	47783170	86	-	7	31	15	7	9	55	ENSMUST00000226299.2, ENSMUST00000042988.7	Atg14
ENSMUSG00000037526.8	E012	9.06372	1.08853	0.0713762	0.789343	1	2.24199	2.47785	0.290335	chr14	47798078	47798096	19	-	18	0	9	3	0	35	ENSMUST00000227971.2, ENSMUST00000226299.2, ENSMUST00000042988.7	Atg14
ENSMUSG00000037526.8	E013	11.3898	1.07014	0.00655564	0.935468	1	2.66736	2.62029	-0.0517615	chr14	47798097	47798140	44	-	21	0	9	9	0	42	ENSMUST00000226299.2, ENSMUST00000042988.7	Atg14
ENSMUSG00000037531.9	E003	108.528	0.0396462	0.015487	0.900961	1	7.82596	8.00785	0.0706656	chr3	32782581	32782676	96	-	57	169	142	134	54	160	ENSMUST00000153564.2, ENSMUST00000043966.8	Mrpl47
ENSMUSG00000037531.9	E004	99.5295	0.0287055	0.00911757	0.923929	1	7.54394	7.65971	0.0466189	chr3	32784230	32784360	131	-	67	151	113	95	60	173	ENSMUST00000153564.2, ENSMUST00000043966.8	Mrpl47
ENSMUSG00000037533.21	E012	3.90287	1.63448	0.0753165	0.783748	1	1.67579	1.46475	-0.389407	chr11	54459179	54459322	144	+	2	0	10	0	0	19	ENSMUST00000207429.2, ENSMUST00000108895.8, ENSMUST00000101206.10, ENSMUST00000102743.10	Rapgef6
ENSMUSG00000037533.21	E015	5.89437	1.09949	0.0682826	0.793854	1	2.127	1.72197	-0.611905	chr11	54501614	54501745	132	+	6	0	10	4	0	24	ENSMUST00000101206.10, ENSMUST00000149372.2, ENSMUST00000220269.2, ENSMUST00000207429.2, ENSMUST00000102743.10, ENSMUST00000108895.8, ENSMUST00000218995.2	Rapgef6
ENSMUSG00000037533.21	E046	13.893	0.984655	0.0316463	0.858806	1	2.55236	3.12136	0.585639	chr11	54586906	54587170	265	+	22	40	0	18	0	14	ENSMUST00000136494.2, ENSMUST00000207429.2, ENSMUST00000101206.10, ENSMUST00000102743.10, ENSMUST00000239168.2	Rapgef6
ENSMUSG00000037533.21	E049	205.279	0.086876	0.0053005	0.941962	1	10.445	10.5811	0.0416439	chr11	54587806	54590111	2306	+	192	300	267	207	97	249	ENSMUST00000102743.10, ENSMUST00000239168.2	Rapgef6
ENSMUSG00000037536.15	E006	4.04981	1.80272	0.0306351	0.861057	1	1.94404	0.730263	-2.83013	chr14	47710060	47710075	16	+	2	0	0	21	0	0	ENSMUST00000228668.2, ENSMUST00000227162.2, ENSMUST00000227601.2, ENSMUST00000163324.8, ENSMUST00000043112.9	Fbxo34
ENSMUSG00000037536.15	E007	4.04981	1.80272	0.0306351	0.861057	1	1.94404	0.730263	-2.83013	chr14	47710076	47710080	5	+	2	0	0	21	0	0	ENSMUST00000227162.2, ENSMUST00000168833.9, ENSMUST00000228668.2, ENSMUST00000163324.8, ENSMUST00000043112.9, ENSMUST00000227601.2	Fbxo34
ENSMUSG00000037536.15	E008	4.2542	1.84104	0.010497	0.918396	1	1.94406	0.906181	-2.20694	chr14	47710081	47710090	10	+	3	0	0	21	0	0	ENSMUST00000227162.2, ENSMUST00000168833.9, ENSMUST00000228019.2, ENSMUST00000228668.2, ENSMUST00000163324.8, ENSMUST00000043112.9, ENSMUST00000227601.2	Fbxo34
ENSMUSG00000037536.15	E009	7.25063	0.832052	0.0397637	0.841943	1	2.09907	2.09617	-0.0040026	chr14	47710091	47710107	17	+	7	13	0	21	0	6	ENSMUST00000227162.2, ENSMUST00000168833.9, ENSMUST00000228019.2, ENSMUST00000228668.2, ENSMUST00000163324.8, ENSMUST00000043112.9, ENSMUST00000095941.9, ENSMUST00000227601.2	Fbxo34
ENSMUSG00000037536.15	E013	4.19258	1.19114	0.0116593	0.914013	1	1.50071	1.69934	0.359634	chr14	47738251	47738327	77	+	1	14	0	0	7	5	ENSMUST00000095941.9, ENSMUST00000228668.2, ENSMUST00000227162.2, ENSMUST00000163324.8, ENSMUST00000226954.2	Fbxo34
ENSMUSG00000037536.15	E025	16.9337	0.435341	0.0041221	0.948808	1	3.37582	2.95106	-0.392129	chr14	47766763	47766798	36	+	12	12	13	32	0	55	ENSMUST00000226432.2, ENSMUST00000227162.2, ENSMUST00000168833.9, ENSMUST00000165714.2, ENSMUST00000228668.2, ENSMUST00000163324.8, ENSMUST00000043112.9, ENSMUST00000095941.9, ENSMUST00000228019.2, ENSMUST00000226395.2	Fbxo34
ENSMUSG00000037536.15	E026	33.0531	0.0925245	0.00820087	0.927843	1	4.39501	4.55197	0.1034	chr14	47766799	47766906	108	+	28	45	20	31	17	91	ENSMUST00000226432.2, ENSMUST00000168833.9, ENSMUST00000165714.2, ENSMUST00000228668.2, ENSMUST00000163324.8, ENSMUST00000043112.9, ENSMUST00000095941.9, ENSMUST00000228019.2, ENSMUST00000226395.2	Fbxo34
ENSMUSG00000037541.23	E023	20.9105	0.930285	0.000436047	0.98334	1	3.43589	3.65355	0.179592	chr7	143949200	143949335	136	+	41	22	0	0	28	28	ENSMUST00000105902.8, ENSMUST00000239495.2, ENSMUST00000097929.4, ENSMUST00000146006.3, ENSMUST00000213146.2, ENSMUST00000105900.9	Shank2
ENSMUSG00000037541.23	E027	17.4972	0.223858	0.0674607	0.79507	1	3.2855	3.19082	-0.0853123	chr7	143959067	143959197	131	+	16	24	13	3	22	31	ENSMUST00000105902.8, ENSMUST00000239495.2, ENSMUST00000105900.9, ENSMUST00000097929.4, ENSMUST00000146006.3	Shank2
ENSMUSG00000037541.23	E030	553.998	0.0459957	0.0465451	0.829188	1	16.2425	15.9678	-0.062124	chr7	143963199	143965605	2407	+	531	799	382	304	627	738	ENSMUST00000105902.8, ENSMUST00000239495.2, ENSMUST00000105900.9, ENSMUST00000097929.4, ENSMUST00000146006.3	Shank2
ENSMUSG00000037553.15	E009	44.2926	0.0583557	0.00197167	0.964583	1	5.18311	5.11688	-0.0381446	chr4	133341112	133341249	138	-	29	60	41	41	31	95	ENSMUST00000084238.5, ENSMUST00000138639.2, ENSMUST00000135999.8	Zdhhc18
ENSMUSG00000037553.15	E015	66.3435	0.0780063	0.00096937	0.975162	1	6.28974	6.21786	-0.0345331	chr4	133360390	133360780	391	-	54	103	39	92	35	117	ENSMUST00000084238.5	Zdhhc18
ENSMUSG00000037563.16	E005	1324.23	0.00597761	0.0163107	0.898376	1	22.228	22.2015	-0.00507795	chr7	28051602	28051698	97	+	841	1707	1873	1379	724	2144	ENSMUST00000152918.8, ENSMUST00000082134.6, ENSMUST00000155805.2	Rps16
ENSMUSG00000037570.17	E006	128.359	0.0343937	0.00360779	0.952104	1	8.51256	8.60394	0.0331755	chr15	99141199	99141326	128	-	60	182	160	152	78	216	ENSMUST00000230444.2, ENSMUST00000229656.2, ENSMUST00000041190.17, ENSMUST00000163506.3	Mcrs1
ENSMUSG00000037570.17	E007	4.19716	0.951928	0.0175627	0.89457	1	1.54943	1.71108	0.287149	chr15	99141327	99141560	234	-	5	10	0	4	0	13	ENSMUST00000229656.2	Mcrs1
ENSMUSG00000037570.17	E008	109.759	0.029547	0.00805693	0.928478	1	7.9143	7.95975	0.0176162	chr15	99141561	99141648	88	-	67	192	86	109	90	169	ENSMUST00000230444.2, ENSMUST00000229656.2, ENSMUST00000041190.17, ENSMUST00000163506.3	Mcrs1
ENSMUSG00000037570.17	E023	68.9419	0.0727845	0.0303629	0.861669	1	6.40814	6.29747	-0.0524131	chr15	99146338	99146441	104	-	33	132	51	88	61	69	ENSMUST00000229671.2, ENSMUST00000231020.2, ENSMUST00000230444.2, ENSMUST00000041190.17, ENSMUST00000163506.3	Mcrs1
ENSMUSG00000037570.17	E030	93.949	0.0546503	0.0125501	0.910802	1	7.29485	7.48468	0.0783893	chr15	99147330	99147387	58	-	55	105	130	92	59	178	ENSMUST00000229399.2, ENSMUST00000229359.2, ENSMUST00000041190.17, ENSMUST00000229926.2, ENSMUST00000163506.3	Mcrs1
ENSMUSG00000037570.17	E031	90.0915	0.0439188	0.0259616	0.871994	1	7.29589	7.20002	-0.040281	chr15	99147757	99147850	94	-	46	120	107	69	67	198	ENSMUST00000229399.2, ENSMUST00000229359.2, ENSMUST00000041190.17, ENSMUST00000229926.2, ENSMUST00000163506.3	Mcrs1
ENSMUSG00000037570.17	E032	43.8175	0.111221	0.000415819	0.983731	1	5.07009	5.21481	0.0834827	chr15	99147851	99147887	37	-	16	101	33	20	37	101	ENSMUST00000229359.2, ENSMUST00000041190.17, ENSMUST00000229926.2, ENSMUST00000163506.3	Mcrs1
ENSMUSG00000037570.17	E037	21.082	0.153138	0.0186222	0.891455	1	3.57182	3.5533	-0.0152069	chr15	99149799	99149826	28	-	6	40	21	28	19	18	ENSMUST00000229671.2, ENSMUST00000041190.17, ENSMUST00000229359.2, ENSMUST00000163506.3	Mcrs1
ENSMUSG00000037572.18	E002	16.1849	0.358381	0.0482008	0.826224	1	3.5919	2.74423	-0.784931	chr14	47478989	47479269	281	-	13	9	24	38	0	19	ENSMUST00000187531.8, ENSMUST00000228810.2, ENSMUST00000111792.9	Wdhd1
ENSMUSG00000037572.18	E003	8.12182	0.777532	0.00191048	0.965136	1	2.14443	2.24016	0.126661	chr14	47481260	47481398	139	-	9	0	20	12	0	9	ENSMUST00000187531.8, ENSMUST00000228810.2, ENSMUST00000111792.9	Wdhd1
ENSMUSG00000037572.18	E009	5.01204	0.812826	1.12986e-05	0.997318	1	1.59658	1.81651	0.373523	chr14	47485243	47485355	113	-	12	0	6	4	0	9	ENSMUST00000187531.8, ENSMUST00000111792.9	Wdhd1
ENSMUSG00000037572.18	E010	8.91709	0.378172	0.000504746	0.982076	1	2.28221	2.28752	0.00674552	chr14	47485453	47485670	218	-	11	17	6	7	7	6	ENSMUST00000187531.8, ENSMUST00000111792.9	Wdhd1
ENSMUSG00000037573.6	E001	123.245	0.0361793	0.0789757	0.77869	1	8.43295	8.3642	-0.0253692	chr11	94102280	94102557	278	+	89	217	75	129	80	240	ENSMUST00000041589.6	Tob1
ENSMUSG00000037580.11	E008	5.35725	1.06014	0.0454441	0.83119	1	1.79072	1.85493	0.102015	chr14	47426409	47426870	462	-	9	7	0	7	0	15	ENSMUST00000089959.7	Gch1
ENSMUSG00000037594.12	E003	30.43	0.155646	0.0136927	0.906848	1	4.30728	4.31899	0.00798875	chr12	112772637	112772817	181	+	23	62	17	17	17	83	ENSMUST00000037014.11	Clba1
ENSMUSG00000037594.12	E004	137.839	0.0565758	0.00874456	0.925497	1	8.63452	9.05301	0.147757	chr12	112772818	112773428	611	+	84	236	152	137	80	230	ENSMUST00000037014.11, ENSMUST00000177808.3	Clba1
ENSMUSG00000037601.12	E001	1783.96	0.00557195	0.0410688	0.839405	1	24.511	24.4744	-0.00678165	chr11	93847805	93850297	2493	-	1163	2192	2021	1997	1114	3216	ENSMUST00000135884.8	Nme1
ENSMUSG00000037605.17	E005	10.7557	0.279782	0.000765459	0.977928	1	2.42563	2.70169	0.313187	chr5	81168843	81169045	203	+	4	34	6	11	7	11	ENSMUST00000136104.8, ENSMUST00000132375.8, ENSMUST00000149280.8, ENSMUST00000148923.2, ENSMUST00000147226.8	Adgrl3
ENSMUSG00000037605.17	E040	16.4436	0.493217	0.0498163	0.823383	1	2.95723	3.32182	0.33897	chr5	81796476	81796579	104	+	25	35	0	14	12	16	ENSMUST00000120673.8, ENSMUST00000118034.8, ENSMUST00000132375.8, ENSMUST00000117985.8, ENSMUST00000122356.8, ENSMUST00000120128.8, ENSMUST00000036068.15, ENSMUST00000118442.8, ENSMUST00000118078.8, ENSMUST00000072521.11, ENSMUST00000126227.2, ENSMUST00000120292.8, ENSMUST00000120144.8, ENSMUST00000119788.8, ENSMUST00000120445.8, ENSMUST00000122037.8, ENSMUST00000121641.8, ENSMUST00000136104.8, ENSMUST00000149280.8, ENSMUST00000117253.8, ENSMUST00000117407.8, ENSMUST00000119385.8, ENSMUST00000121707.8	Adgrl3
ENSMUSG00000037605.17	E043	16.4733	0.131395	0.00358987	0.952223	1	3.09323	3.17438	0.0755004	chr5	81808150	81808294	145	+	19	25	10	11	15	22	ENSMUST00000120673.8, ENSMUST00000118034.8, ENSMUST00000124117.2, ENSMUST00000132375.8, ENSMUST00000117985.8, ENSMUST00000200930.2, ENSMUST00000122356.8, ENSMUST00000120128.8, ENSMUST00000036068.15, ENSMUST00000118442.8, ENSMUST00000118078.8, ENSMUST00000072521.11, ENSMUST00000126227.2, ENSMUST00000120292.8, ENSMUST00000120144.8, ENSMUST00000119788.8, ENSMUST00000120445.8, ENSMUST00000122037.8, ENSMUST00000121641.8, ENSMUST00000136104.8, ENSMUST00000149280.8, ENSMUST00000117253.8, ENSMUST00000117407.8, ENSMUST00000119385.8, ENSMUST00000121707.8	Adgrl3
ENSMUSG00000037605.17	E060	26.0697	0.285814	0.0358427	0.849841	1	3.80643	4.13881	0.245604	chr5	81908474	81908642	169	+	50	23	11	13	6	77	ENSMUST00000120673.8, ENSMUST00000118034.8, ENSMUST00000124117.2, ENSMUST00000132375.8, ENSMUST00000117985.8, ENSMUST00000122356.8, ENSMUST00000153264.8, ENSMUST00000120128.8, ENSMUST00000036068.15, ENSMUST00000118442.8, ENSMUST00000072521.11, ENSMUST00000120292.8, ENSMUST00000120144.8, ENSMUST00000119788.8, ENSMUST00000120445.8, ENSMUST00000122037.8, ENSMUST00000121641.8, ENSMUST00000118078.8, ENSMUST00000117253.8, ENSMUST00000117407.8, ENSMUST00000119385.8, ENSMUST00000121707.8	Adgrl3
ENSMUSG00000037605.17	E072	38.7043	0.0810949	0.0257823	0.872433	1	4.78121	4.90107	0.0732191	chr5	81943064	81943194	131	+	34	63	36	37	16	78	ENSMUST00000118078.8, ENSMUST00000072521.11, ENSMUST00000153264.8, ENSMUST00000120128.8, ENSMUST00000120673.8, ENSMUST00000118034.8, ENSMUST00000120292.8, ENSMUST00000132375.8, ENSMUST00000036068.15, ENSMUST00000117985.8, ENSMUST00000120144.8, ENSMUST00000119788.8, ENSMUST00000120445.8, ENSMUST00000124117.2, ENSMUST00000121641.8, ENSMUST00000117407.8, ENSMUST00000121707.8, ENSMUST00000118442.8	Adgrl3
ENSMUSG00000037605.17	E078	8.24652	0.686414	0.00184388	0.965749	1	2.50953	1.8917	-0.81964	chr5	81972763	81972980	218	+	7	9	3	8	15	0	ENSMUST00000148830.2	Adgrl3
ENSMUSG00000037606.19	E002	23.9035	0.178104	0.0221769	0.881618	1	3.73323	3.90033	0.128301	chr7	143245625	143245727	103	-	18	56	6	30	14	37	ENSMUST00000020411.14, ENSMUST00000119499.8, ENSMUST00000137627.2	Osbpl5
ENSMUSG00000037606.19	E003	13.7131	0.148713	0.00965077	0.921743	1	2.86368	2.89416	0.030821	chr7	143246595	143246721	127	-	9	18	14	17	10	19	ENSMUST00000020411.14, ENSMUST00000119499.8, ENSMUST00000137627.2	Osbpl5
ENSMUSG00000037606.19	E006	40.7741	0.0792745	0.0307384	0.860825	1	4.89223	4.94925	0.0342946	chr7	143248001	143248120	120	-	28	73	25	23	45	67	ENSMUST00000020411.14, ENSMUST00000119499.8, ENSMUST00000140502.2, ENSMUST00000137627.2	Osbpl5
ENSMUSG00000037606.19	E012	42.0308	0.073424	0.0130061	0.909203	1	5.01041	4.89601	-0.0683747	chr7	143249252	143249349	98	-	37	44	35	50	42	40	ENSMUST00000119499.8, ENSMUST00000020411.14	Osbpl5
ENSMUSG00000037606.19	E018	27.2139	0.238865	0.0362574	0.848985	1	3.99997	4.03594	0.0262726	chr7	143256888	143257072	185	-	24	55	5	12	42	20	ENSMUST00000149736.2, ENSMUST00000119499.8, ENSMUST00000020411.14	Osbpl5
ENSMUSG00000037606.19	E019	35.2117	0.299078	5.79522e-05	0.993926	1	4.59062	4.57256	-0.0116269	chr7	143258247	143258439	193	-	26	81	5	8	51	49	ENSMUST00000149736.2, ENSMUST00000119499.8, ENSMUST00000020411.14	Osbpl5
ENSMUSG00000037606.19	E030	4.18217	2.15724	-0.00026576	1	1	1.44537	1.77463	0.593791	chr7	143294007	143294036	30	-	12	0	0	0	0	18	ENSMUST00000153864.2, ENSMUST00000119499.8	Osbpl5
ENSMUSG00000037608.17	E008	4.77319	1.13283	0.0398802	0.841715	1	1.42493	1.89528	0.825438	chr10	20188351	20191341	2991	+	3	0	15	0	5	4	ENSMUST00000216560.2	Bclaf1
ENSMUSG00000037608.17	E015	267.035	0.0610851	1.61079e-05	0.996798	1	11.9216	11.8469	-0.0207795	chr10	20198715	20199465	751	+	266	500	140	157	224	452	ENSMUST00000186100.7, ENSMUST00000185800.7, ENSMUST00000092678.10, ENSMUST00000190156.7, ENSMUST00000043881.12	Bclaf1
ENSMUSG00000037608.17	E017	395.053	0.0111679	0.0081815	0.927928	1	14.2544	13.8902	-0.0898266	chr10	20200886	20201551	666	+	406	532	327	362	213	780	ENSMUST00000191438.2, ENSMUST00000092678.10, ENSMUST00000185800.7, ENSMUST00000190156.7, ENSMUST00000186100.7, ENSMUST00000043881.12	Bclaf1
ENSMUSG00000037608.17	E018	139.184	0.0951788	0.000137091	0.990658	1	9.11208	8.67451	-0.153765	chr10	20201676	20201790	115	+	154	208	77	179	33	310	ENSMUST00000191438.2, ENSMUST00000092678.10, ENSMUST00000185800.7, ENSMUST00000190156.7, ENSMUST00000186100.7, ENSMUST00000043881.12	Bclaf1
ENSMUSG00000037608.17	E019	107.858	0.05512	0.0773333	0.780944	1	7.79397	7.96443	0.0664985	chr10	20201791	20201845	55	+	151	111	85	90	43	235	ENSMUST00000191438.2, ENSMUST00000092678.10, ENSMUST00000185800.7, ENSMUST00000190156.7, ENSMUST00000186100.7, ENSMUST00000043881.12, ENSMUST00000189158.2	Bclaf1
ENSMUSG00000037608.17	E021	145.207	0.0944463	0.0069163	0.933721	1	8.94668	9.13126	0.0639645	chr10	20203848	20203953	106	+	204	88	156	143	50	303	ENSMUST00000191438.2, ENSMUST00000092678.10, ENSMUST00000185800.7, ENSMUST00000190156.7, ENSMUST00000186100.7, ENSMUST00000043881.12, ENSMUST00000189158.2	Bclaf1
ENSMUSG00000037608.17	E023	118.661	0.108296	0.000165992	0.98972	1	8.45355	8.0576	-0.14832	chr10	20205056	20205140	85	+	162	107	82	127	27	310	ENSMUST00000191438.2, ENSMUST00000092678.10, ENSMUST00000185800.7, ENSMUST00000190156.7, ENSMUST00000186100.7, ENSMUST00000043881.12, ENSMUST00000191143.2, ENSMUST00000189158.2	Bclaf1
ENSMUSG00000037608.17	E024	229.327	0.0275765	0.00607093	0.937895	1	11.3177	10.9762	-0.0998153	chr10	20207832	20208004	173	+	224	289	217	163	124	540	ENSMUST00000191438.2, ENSMUST00000092678.10, ENSMUST00000185800.7, ENSMUST00000190156.7, ENSMUST00000186100.7, ENSMUST00000043881.12, ENSMUST00000191143.2, ENSMUST00000189158.2	Bclaf1
ENSMUSG00000037608.17	E025	111.85	0.0411479	0.0771728	0.781166	1	7.97044	8.03378	0.0243752	chr10	20208005	20208007	3	+	82	156	139	86	80	181	ENSMUST00000191438.2, ENSMUST00000092678.10, ENSMUST00000185800.7, ENSMUST00000190156.7, ENSMUST00000186100.7, ENSMUST00000043881.12, ENSMUST00000191143.2	Bclaf1
ENSMUSG00000037608.17	E027	8.86039	0.697397	0.0501748	0.822759	1	2.56868	2.05393	-0.64893	chr10	20208142	20208303	162	+	1	19	6	11	13	1	ENSMUST00000186100.7, ENSMUST00000191143.2, ENSMUST00000190156.7	Bclaf1
ENSMUSG00000037608.17	E038	55.7521	0.190638	0.000144901	0.990396	1	5.43449	6.06424	0.327419	chr10	20216010	20216012	3	+	30	188	19	27	27	122	ENSMUST00000186100.7, ENSMUST00000043881.12, ENSMUST00000092678.10	Bclaf1
ENSMUSG00000037610.16	E018	41.7758	0.10309	0.00264855	0.958956	1	5.02057	5.00494	-0.00923337	chr3	32253136	32253914	779	+	26	54	46	30	28	102	ENSMUST00000178668.2, ENSMUST00000119310.8, ENSMUST00000191869.6, ENSMUST00000192429.6, ENSMUST00000119970.8	Kcnmb2
ENSMUSG00000037617.13	E006	5.54	1.12326	0.0122363	0.911919	1	1.92484	1.80889	-0.179926	chr15	36183803	36183888	86	+	6	13	0	4	0	21	ENSMUST00000171205.3, ENSMUST00000047348.11, ENSMUST00000227623.2	Spag1
ENSMUSG00000037617.13	E007	6.32151	0.751339	0.00450295	0.946499	1	1.96162	2.0215	0.0871376	chr15	36183889	36183962	74	+	4	19	2	8	0	15	ENSMUST00000171205.3, ENSMUST00000047348.11	Spag1
ENSMUSG00000037617.13	E025	20.5458	0.211066	0.052236	0.819217	1	3.53032	3.40726	-0.103683	chr15	36224255	36224387	133	+	18	13	30	7	31	12	ENSMUST00000171205.3, ENSMUST00000227582.2, ENSMUST00000047348.11, ENSMUST00000227524.2	Spag1
ENSMUSG00000037617.13	E027	24.6093	0.0865397	0.00605313	0.937986	1	3.78275	3.82707	0.0341199	chr15	36227282	36227408	127	+	16	28	37	17	25	25	ENSMUST00000171205.3, ENSMUST00000227582.2, ENSMUST00000047348.11, ENSMUST00000227715.2, ENSMUST00000227524.2	Spag1
ENSMUSG00000037617.13	E033	31.1188	0.633855	0.0413842	0.838798	1	4.1534	4.48682	0.227212	chr15	36235324	36235756	433	+	30	18	57	41	0	64	ENSMUST00000227849.2, ENSMUST00000227582.2, ENSMUST00000047348.11, ENSMUST00000227524.2	Spag1
ENSMUSG00000037621.9	E001	24.0609	0.660568	0.0346087	0.852418	1	4.06284	3.58162	-0.369393	chr6	72183161	72184139	979	-	14	28	30	28	14	45	ENSMUST00000042646.8, ENSMUST00000206425.2	Atoh8
ENSMUSG00000037622.15	E001	7.75438	0.990552	3.45024e-06	0.998518	1	2.1333	2.27109	0.181522	chr4	133019770	133019792	23	-	6	23	0	8	0	24	ENSMUST00000043305.14	Wdtc1
ENSMUSG00000037622.15	E004	64.3445	0.0371373	0.00162867	0.967809	1	6.25305	6.04614	-0.100971	chr4	133022644	133022701	58	-	53	76	60	47	53	130	ENSMUST00000043305.14	Wdtc1
ENSMUSG00000037622.15	E012	102.58	0.0528193	0.000863834	0.976553	1	7.83766	7.4606	-0.151023	chr4	133033135	133033317	183	-	66	144	92	71	121	134	ENSMUST00000043305.14, ENSMUST00000105906.2	Wdtc1
ENSMUSG00000037622.15	E023	58.189	0.167806	0.0148414	0.903037	1	6.03272	5.6134	-0.21532	chr4	133066307	133066582	276	-	43	23	86	27	84	64	ENSMUST00000043305.14, ENSMUST00000105906.2	Wdtc1
ENSMUSG00000037624.17	E003	15.7874	0.172607	0.0254774	0.873183	1	3.11416	3.01593	-0.0934	chr1	188941941	188941949	9	-	9	21	23	9	17	17	ENSMUST00000180044.8, ENSMUST00000194172.6, ENSMUST00000079451.13	Kcnk2
ENSMUSG00000037624.17	E016	15.2762	0.124442	0.0667955	0.796061	1	3.18003	2.85215	-0.317009	chr1	189075240	189075497	258	-	11	14	21	15	14	17	ENSMUST00000193319.6	Kcnk2
ENSMUSG00000037624.17	E017	4.64315	0.865382	0.00103388	0.974349	1	1.54149	1.79346	0.438136	chr1	189075498	189075552	55	-	3	0	14	7	0	5	ENSMUST00000193319.6, ENSMUST00000192723.2	Kcnk2
ENSMUSG00000037627.17	E008	7.31288	0.221822	0.00261195	0.95924	1	2.16504	2.05294	-0.154133	chr15	36025954	36026133	180	-	4	11	7	8	6	11	ENSMUST00000173018.8, ENSMUST00000172831.8	Rgs22
ENSMUSG00000037627.17	E009	5.53997	1.01843	0.0150334	0.902415	1	1.64334	2.03181	0.61446	chr15	36040699	36040825	127	-	2	23	0	0	6	8	ENSMUST00000173018.8, ENSMUST00000172831.8	Rgs22
ENSMUSG00000037627.17	E015	9.38275	0.317719	0.0300796	0.86231	1	2.48634	2.23636	-0.307549	chr15	36050215	36050384	170	-	1	14	12	7	14	7	ENSMUST00000172831.8, ENSMUST00000172737.2	Rgs22
ENSMUSG00000037627.17	E020	8.06087	1.14112	0.0145681	0.90393	1	2.58062	1.69669	-1.2158	chr15	36082059	36082184	126	-	5	0	8	5	19	0	ENSMUST00000172831.8, ENSMUST00000172737.2	Rgs22
ENSMUSG00000037627.17	E021	11.9547	0.251565	0.00580358	0.939275	1	2.83689	2.45709	-0.417807	chr15	36083773	36083887	115	-	4	11	16	5	20	12	ENSMUST00000172831.8, ENSMUST00000172737.2	Rgs22
ENSMUSG00000037627.17	E025	12.9583	0.274284	0.0470298	0.828315	1	2.89476	2.68013	-0.224119	chr15	36099749	36100361	613	-	4	8	24	5	16	23	ENSMUST00000172831.8	Rgs22
ENSMUSG00000037628.11	E008	7.15176	1.5282	0.0579638	0.809744	1	1.75419	2.18266	0.63315	chr14	47004633	47004855	223	+	2	0	9	1	15	13	ENSMUST00000067426.6, ENSMUST00000227149.2, ENSMUST00000228106.2, ENSMUST00000226621.2	Cdkn3
ENSMUSG00000037640.16	E017	35.7114	0.133677	0.00276751	0.958045	1	4.7703	4.47294	-0.189921	chr7	27440382	27440480	99	+	28	37	37	12	35	86	ENSMUST00000136373.8, ENSMUST00000167955.2, ENSMUST00000126884.2, ENSMUST00000042641.14, ENSMUST00000130997.8, ENSMUST00000108336.8	Zfp60
ENSMUSG00000037640.16	E019	40.6799	0.0590269	0.0255488	0.873007	1	4.97486	4.87979	-0.057108	chr7	27447593	27447648	56	+	30	56	39	47	28	61	ENSMUST00000136373.8, ENSMUST00000042641.14, ENSMUST00000167955.2, ENSMUST00000108336.8, ENSMUST00000130997.8	Zfp60
ENSMUSG00000037640.16	E021	301.086	0.0209623	0.0337826	0.85417	1	12.4482	12.6334	0.0495085	chr7	27447972	27449448	1477	+	267	465	236	244	197	597	ENSMUST00000042641.14, ENSMUST00000167955.2, ENSMUST00000108336.8	Zfp60
ENSMUSG00000037640.16	E023	664.008	0.0143835	0.00354561	0.952518	1	17.3026	17.3306	0.00605486	chr7	27449887	27453127	3241	+	524	900	663	666	387	1263	ENSMUST00000108336.8	Zfp60
ENSMUSG00000037643.15	E001	32.7101	0.106971	0.00513875	0.942853	1	4.44078	4.37044	-0.0470148	chr3	31049896	31050234	339	+	28	50	33	19	31	43	ENSMUST00000108249.9	Prkci
ENSMUSG00000037643.15	E012	52.4495	0.0531743	0.00303828	0.956042	1	5.63556	5.54567	-0.0479287	chr3	31091995	31092171	177	+	53	59	63	56	20	94	ENSMUST00000108249.9, ENSMUST00000123971.8	Prkci
ENSMUSG00000037643.15	E015	42.1409	0.0764764	0.0692262	0.792467	1	4.87472	5.11739	0.143888	chr3	31093178	31093264	87	+	65	42	36	40	15	72	ENSMUST00000130706.2, ENSMUST00000108249.9, ENSMUST00000136086.2, ENSMUST00000123971.8	Prkci
ENSMUSG00000037643.15	E020	42.6217	0.0788901	0.0753955	0.783637	1	4.91006	5.11715	0.122375	chr3	31095591	31095678	88	+	37	48	64	29	29	63	ENSMUST00000108249.9	Prkci
ENSMUSG00000037643.15	E021	43.8201	0.0647974	0.0560955	0.812777	1	5.21296	4.9748	-0.138639	chr3	31097840	31097965	126	+	44	63	36	32	36	66	ENSMUST00000108249.9	Prkci
ENSMUSG00000037646.11	E011	5.37385	1.0743	0.0306174	0.861097	1	1.96812	1.61893	-0.565471	chr15	35417657	35417777	121	+	2	14	0	4	10	0	ENSMUST00000048646.9, ENSMUST00000227309.2, ENSMUST00000226579.2, ENSMUST00000228338.2	Vps13b
ENSMUSG00000037646.11	E018	3.92285	1.97067	0.0112667	0.915468	1	2.00348	0.825272	-2.56425	chr15	35445716	35445811	96	+	3	0	0	0	13	0	ENSMUST00000048646.9, ENSMUST00000226579.2	Vps13b
ENSMUSG00000037646.11	E039	9.02501	1.03959	0.0149659	0.902634	1	2.60426	2.04325	-0.704022	chr15	35646119	35646527	409	+	1	26	0	1	21	1	ENSMUST00000048646.9	Vps13b
ENSMUSG00000037646.11	E047	12.858	0.243884	0.0184598	0.891927	1	2.9937	2.5595	-0.455835	chr15	35792185	35792387	203	+	11	17	7	3	17	26	ENSMUST00000048646.9	Vps13b
ENSMUSG00000037646.11	E060	9.48105	0.721157	0.0036148	0.952057	1	2.46273	2.39276	-0.0836868	chr15	35876526	35876609	84	+	1	14	17	15	0	22	ENSMUST00000048646.9	Vps13b
ENSMUSG00000037646.11	E061	16.0501	0.251916	0.0630831	0.801688	1	3.23075	3.06001	-0.158312	chr15	35876788	35876963	176	+	9	41	5	27	6	22	ENSMUST00000048646.9	Vps13b
ENSMUSG00000037646.11	E065	6.23484	0.516049	0.00831432	0.927347	1	2.16492	1.78697	-0.555886	chr15	35883035	35883181	147	+	5	8	4	10	0	19	ENSMUST00000048646.9	Vps13b
ENSMUSG00000037652.16	E003	829.392	0.0331868	0.0117842	0.913556	1	19.2282	18.3871	-0.17439	chr3	30953807	30960932	7126	-	750	1087	679	656	767	1247	ENSMUST00000168645.8	Phc3
ENSMUSG00000037652.16	E007	3.92008	2.11947	0.000173204	0.9895	1	1.61865	1.46103	-0.296358	chr3	30961460	30961639	180	-	9	0	0	12	0	0	ENSMUST00000152357.8, ENSMUST00000046624.12, ENSMUST00000129817.9, ENSMUST00000168645.8, ENSMUST00000177992.8, ENSMUST00000064718.12, ENSMUST00000108255.8	Phc3
ENSMUSG00000037652.16	E008	6.08047	0.985865	0.0628819	0.801998	1	1.91057	1.93728	0.0402201	chr3	30968244	30968475	232	-	14	3	0	12	0	8	ENSMUST00000152357.8, ENSMUST00000046624.12, ENSMUST00000129817.9, ENSMUST00000168645.8, ENSMUST00000177992.8, ENSMUST00000064718.12, ENSMUST00000108255.8	Phc3
ENSMUSG00000037652.16	E014	6.42691	0.951326	0.0392706	0.842913	1	1.92172	2.03569	0.16693	chr3	30983962	30984212	251	-	15	4	0	11	0	10	ENSMUST00000152357.8, ENSMUST00000046624.12, ENSMUST00000129817.9, ENSMUST00000168645.8, ENSMUST00000177992.8, ENSMUST00000064718.12, ENSMUST00000108255.8, ENSMUST00000124472.2, ENSMUST00000099163.5	Phc3
ENSMUSG00000037652.16	E020	8.79687	0.964783	0.00427667	0.947859	1	2.54101	2.0261	-0.657011	chr3	30990749	30990874	126	-	9	0	10	0	17	10	ENSMUST00000152357.8, ENSMUST00000046624.12, ENSMUST00000129817.9, ENSMUST00000168645.8, ENSMUST00000177992.8, ENSMUST00000108255.8, ENSMUST00000099163.5	Phc3
ENSMUSG00000037653.8	E001	343.875	0.0126562	0.0125264	0.910886	1	13.2621	13.2977	0.00915388	chr5	69266628	69268138	1511	-	269	660	363	314	114	661	ENSMUST00000054095.6	Kctd8
ENSMUSG00000037653.8	E003	126.639	0.021549	0.0144896	0.904188	1	8.54084	8.54032	-0.000190877	chr5	69497675	69499020	1346	-	101	244	132	99	42	271	ENSMUST00000087231.4, ENSMUST00000054095.6	Kctd8
ENSMUSG00000037656.10	E001	62.5039	0.0910196	0.0113368	0.915206	1	6.21121	5.90691	-0.150569	chr8	22966804	22966915	112	+	47	107	48	32	68	92	ENSMUST00000067786.9	Slc20a2
ENSMUSG00000037656.10	E014	90.9998	0.0460466	0.0392292	0.842995	1	7.363	7.18972	-0.0725502	chr8	23030376	23030461	86	+	67	166	73	61	72	164	ENSMUST00000210388.2, ENSMUST00000067786.9	Slc20a2
ENSMUSG00000037656.10	E016	88.8916	0.0352861	0.019027	0.890289	1	7.14091	7.23517	0.0399023	chr8	23035520	23035616	97	+	102	112	78	81	46	161	ENSMUST00000067786.9	Slc20a2
ENSMUSG00000037656.10	E022	1300.19	0.0229387	0.00157573	0.968336	1	22.0985	22.0393	-0.0113951	chr8	23058263	23059628	1366	+	980	1796	1546	1187	803	2189	ENSMUST00000067786.9	Slc20a2
ENSMUSG00000037664.14	E002	130.829	0.0375985	0.00075917	0.978019	1	8.70409	8.5893	-0.0413114	chr7	143012079	143012458	380	-	80	195	139	141	70	260	ENSMUST00000037287.8, ENSMUST00000167912.9	Cdkn1c
ENSMUSG00000037664.14	E008	4.96192	1.01926	0.0508966	0.82151	1	1.88822	1.60984	-0.461724	chr7	143013496	143013531	36	-	3	0	9	7	0	17	ENSMUST00000208137.2	Cdkn1c
ENSMUSG00000037664.14	E010	55.1156	0.0786171	0.0335527	0.854662	1	5.75107	5.67385	-0.0403547	chr7	143013764	143013835	72	-	49	99	26	67	39	73	ENSMUST00000037287.8, ENSMUST00000208137.2, ENSMUST00000167912.9	Cdkn1c
ENSMUSG00000037669.16	E008	8.58284	0.925629	0.0119914	0.912802	1	2.28071	2.30737	0.0337225	chr12	8258150	8258168	19	+	14	0	8	12	0	24	ENSMUST00000218086.2, ENSMUST00000169104.3, ENSMUST00000220345.2, ENSMUST00000217763.2, ENSMUST00000218305.2, ENSMUST00000219043.2, ENSMUST00000217999.2, ENSMUST00000218883.2, ENSMUST00000037383.13	Ldah
ENSMUSG00000037669.16	E009	10.1691	0.939971	0.0149119	0.902808	1	2.47044	2.52329	0.0614867	chr12	8258169	8258171	3	+	18	0	8	12	0	32	ENSMUST00000218086.2, ENSMUST00000220345.2, ENSMUST00000219043.2, ENSMUST00000169104.3, ENSMUST00000217763.2, ENSMUST00000218305.2, ENSMUST00000219357.2, ENSMUST00000217999.2, ENSMUST00000218883.2, ENSMUST00000037383.13	Ldah
ENSMUSG00000037669.16	E024	20.9199	0.125023	0.00724523	0.932167	1	3.60753	3.46108	-0.121165	chr12	8325872	8325883	12	+	18	27	14	32	15	23	ENSMUST00000218086.2, ENSMUST00000219058.2, ENSMUST00000218305.2, ENSMUST00000219043.2, ENSMUST00000218883.2, ENSMUST00000037383.13, ENSMUST00000217872.2	Ldah
ENSMUSG00000037669.16	E025	20.4273	0.138029	0.000942445	0.975509	1	3.55857	3.42606	-0.110912	chr12	8325884	8325890	7	+	17	27	14	32	15	20	ENSMUST00000218086.2, ENSMUST00000219058.2, ENSMUST00000218305.2, ENSMUST00000219043.2, ENSMUST00000037383.13, ENSMUST00000217872.2	Ldah
ENSMUSG00000037669.16	E032	239.15	0.0257618	3.43025e-05	0.995327	1	11.3913	11.2894	-0.0294095	chr12	8334944	8335759	816	+	195	294	216	262	128	510	ENSMUST00000037383.13, ENSMUST00000169104.3	Ldah
ENSMUSG00000037679.10	E010	17.1346	0.887265	0.00978587	0.921199	1	3.18211	3.28956	0.0968906	chr12	112570448	112571090	643	+	19	1	26	18	0	59	ENSMUST00000101029.4	Inf2
ENSMUSG00000037679.10	E015	7.38188	0.855378	0.0481139	0.826378	1	2.24496	1.93196	-0.435252	chr12	112573407	112573492	86	+	2	19	0	1	16	4	ENSMUST00000101029.4, ENSMUST00000222275.2	Inf2
ENSMUSG00000037679.10	E019	9.23497	0.6259	0.0653467	0.798237	1	2.13827	2.59163	0.55812	chr12	112575282	112575352	71	+	4	0	26	2	9	15	ENSMUST00000101029.4, ENSMUST00000222275.2	Inf2
ENSMUSG00000037679.10	E020	12.4356	0.890246	1.10299e-06	0.999162	1	2.88524	2.52515	-0.387632	chr12	112576107	112576227	121	+	11	0	16	0	25	12	ENSMUST00000101029.4, ENSMUST00000222275.2	Inf2
ENSMUSG00000037679.10	E023	23.1166	0.157768	0.0583143	0.80918	1	3.5487	3.82201	0.217165	chr12	112577129	112577290	162	+	29	15	22	14	28	22	ENSMUST00000101029.4, ENSMUST00000222275.2	Inf2
ENSMUSG00000037683.15	E006	9.43132	1.05297	0.0415013	0.838573	1	2.80039	1.84069	-1.21759	chr2	19249354	19249529	176	+	3	0	13	2	24	2	ENSMUST00000114640.9, ENSMUST00000049255.7	Armc3
ENSMUSG00000037683.15	E010	5.63924	1.02368	0.0245158	0.87558	1	1.98496	1.69262	-0.461357	chr2	19274836	19274941	106	+	4	12	0	9	7	0	ENSMUST00000114640.9, ENSMUST00000049255.7	Armc3
ENSMUSG00000037685.16	E001	439.539	0.0436456	0.00796615	0.928881	1	15.0944	14.2911	-0.192523	chr5	67775483	67776503	1021	-	323	563	556	511	218	700	ENSMUST00000037380.15, ENSMUST00000135930.8	Atp8a1
ENSMUSG00000037685.16	E005	101.721	0.12386	0.0685434	0.793469	1	8.07791	7.23898	-0.335903	chr5	67781353	67781444	92	-	110	172	38	41	114	162	ENSMUST00000072971.13, ENSMUST00000037380.15, ENSMUST00000135930.8, ENSMUST00000200955.4, ENSMUST00000149501.2	Atp8a1
ENSMUSG00000037685.16	E006	62.0329	0.142538	0.0661707	0.796996	1	6.09882	5.96112	-0.0684268	chr5	67788034	67788126	93	-	83	93	30	17	60	108	ENSMUST00000072971.13, ENSMUST00000037380.15, ENSMUST00000135930.8, ENSMUST00000200955.4, ENSMUST00000149501.2	Atp8a1
ENSMUSG00000037685.16	E012	32.1088	0.573982	0.0601668	0.806233	1	3.95438	4.70908	0.513996	chr5	67817213	67817335	123	-	83	19	8	34	0	58	ENSMUST00000072971.13, ENSMUST00000037380.15, ENSMUST00000135930.8, ENSMUST00000200955.4, ENSMUST00000149501.2	Atp8a1
ENSMUSG00000037685.16	E020	71.8192	0.0791002	0.0150142	0.902477	1	6.50884	6.37342	-0.0633248	chr5	67863249	67863387	139	-	115	62	46	54	60	87	ENSMUST00000072971.13, ENSMUST00000037380.15, ENSMUST00000155911.2, ENSMUST00000135930.8, ENSMUST00000200955.4	Atp8a1
ENSMUSG00000037685.16	E021	85.1099	0.100377	0.00882902	0.925139	1	7.55102	6.4673	-0.470132	chr5	67887135	67887274	140	-	86	95	62	46	119	75	ENSMUST00000072971.13, ENSMUST00000037380.15, ENSMUST00000155911.2, ENSMUST00000135930.8, ENSMUST00000200955.4	Atp8a1
ENSMUSG00000037685.16	E050	9.61421	0.662842	0.00644593	0.936009	1	2.37195	2.39475	0.0277713	chr5	67969511	67969514	4	-	12	0	17	4	12	6	ENSMUST00000130652.8, ENSMUST00000037380.15, ENSMUST00000113652.8, ENSMUST00000135930.8, ENSMUST00000072971.13, ENSMUST00000113651.8, ENSMUST00000200955.4, ENSMUST00000128726.2, ENSMUST00000143013.8	Atp8a1
ENSMUSG00000037685.16	E051	9.00105	0.662537	0.0405087	0.840489	1	2.37193	2.25295	-0.149334	chr5	67969515	67969529	15	-	9	0	17	4	12	6	ENSMUST00000130652.8, ENSMUST00000037380.15, ENSMUST00000113652.8, ENSMUST00000135930.8, ENSMUST00000072971.13, ENSMUST00000113651.8, ENSMUST00000200955.4, ENSMUST00000128726.2, ENSMUST00000141443.2, ENSMUST00000143013.8	Atp8a1
ENSMUSG00000037692.15	E010	5.71213	2.12778	0.00444549	0.946841	1	1.86212	1.82317	-0.0612198	chr4	132739504	132739514	11	+	13	0	0	0	12	0	ENSMUST00000142524.8, ENSMUST00000154646.8, ENSMUST00000154482.8, ENSMUST00000105916.8, ENSMUST00000105915.8, ENSMUST00000145682.2, ENSMUST00000156677.8	Ahdc1
ENSMUSG00000037692.15	E011	6.62577	1.69878	0.0512444	0.820912	1	1.88687	2.08456	0.288698	chr4	132739515	132739598	84	+	17	0	0	0	12	1	ENSMUST00000142524.8, ENSMUST00000154646.8, ENSMUST00000154482.8, ENSMUST00000145682.2, ENSMUST00000105916.8, ENSMUST00000105915.8, ENSMUST00000044521.14, ENSMUST00000156677.8	Ahdc1
ENSMUSG00000037692.15	E014	4.46937	0.948772	0.0212364	0.884137	1	1.75865	1.60246	-0.269162	chr4	132782395	132782470	76	+	3	11	0	5	0	17	ENSMUST00000105914.2, ENSMUST00000142524.8, ENSMUST00000154646.8, ENSMUST00000154482.8, ENSMUST00000105916.8, ENSMUST00000105915.8, ENSMUST00000044521.14, ENSMUST00000156677.8	Ahdc1
ENSMUSG00000037692.15	E018	4.80956	0.913524	0.0150819	0.902259	1	1.79279	1.67738	-0.19261	chr4	132787987	132788091	105	+	4	11	0	8	0	13	ENSMUST00000105914.2, ENSMUST00000154482.8, ENSMUST00000105916.8, ENSMUST00000105915.8, ENSMUST00000044521.14, ENSMUST00000156677.8	Ahdc1
ENSMUSG00000037692.15	E021	6.87803	0.369807	0.00105899	0.97404	1	2.19984	1.97216	-0.316694	chr4	132788134	132788203	70	+	4	11	5	7	1	25	ENSMUST00000142524.8, ENSMUST00000105914.2, ENSMUST00000135548.8, ENSMUST00000105916.8, ENSMUST00000105915.8, ENSMUST00000044521.14, ENSMUST00000156677.8	Ahdc1
ENSMUSG00000037692.15	E033	182.97	0.0536571	0.0685483	0.793462	1	10.0786	10.0576	-0.00666036	chr4	132804361	132804553	193	+	138	206	206	248	65	369	ENSMUST00000105916.8, ENSMUST00000105915.8, ENSMUST00000044521.14, ENSMUST00000105914.2, ENSMUST00000156677.8	Ahdc1
ENSMUSG00000037697.20	E002	89.5188	0.0632141	0.0692387	0.792449	1	7.11198	7.3408	0.0964015	chr14	45825927	45830630	4704	-	74	170	65	116	40	128	ENSMUST00000087320.13, ENSMUST00000111828.4	Ddhd1
ENSMUSG00000037697.20	E009	103.891	0.038557	0.0649547	0.79883	1	7.62947	7.85621	0.0898313	chr14	45832784	45832872	89	-	67	149	133	102	64	163	ENSMUST00000141487.8, ENSMUST00000129599.8, ENSMUST00000051310.13, ENSMUST00000111828.4, ENSMUST00000149286.9, ENSMUST00000087320.13, ENSMUST00000152110.8	Ddhd1
ENSMUSG00000037697.20	E010	141.581	0.0349952	0.010152	0.919743	1	9.00007	8.88567	-0.0400071	chr14	45832873	45833121	249	-	114	159	169	136	88	255	ENSMUST00000156758.9, ENSMUST00000111828.4, ENSMUST00000149286.9, ENSMUST00000051310.13, ENSMUST00000141487.8, ENSMUST00000129599.8, ENSMUST00000087320.13, ENSMUST00000152110.8	Ddhd1
ENSMUSG00000037697.20	E014	162.861	0.0317623	0.0345347	0.852574	1	9.4445	9.58241	0.0457847	chr14	45840185	45840348	164	-	150	174	191	159	111	240	ENSMUST00000141487.8, ENSMUST00000129599.8, ENSMUST00000051310.13, ENSMUST00000111828.4, ENSMUST00000149286.9, ENSMUST00000087320.13, ENSMUST00000152110.8	Ddhd1
ENSMUSG00000037697.20	E016	139.262	0.0685927	0.0139345	0.906032	1	8.8577	8.85802	0.000112274	chr14	45842510	45842659	150	-	137	101	182	140	95	208	ENSMUST00000111828.4, ENSMUST00000149286.9, ENSMUST00000051310.13, ENSMUST00000141487.8, ENSMUST00000129599.8, ENSMUST00000087320.13, ENSMUST00000126428.2, ENSMUST00000152110.8	Ddhd1
ENSMUSG00000037697.20	E022	65.978	0.0882687	0.0228166	0.879935	1	6.27477	6.25461	-0.00967157	chr14	45853987	45854093	107	-	50	94	71	76	22	141	ENSMUST00000141487.8, ENSMUST00000129599.8, ENSMUST00000051310.13, ENSMUST00000111828.4, ENSMUST00000149286.9, ENSMUST00000087320.13, ENSMUST00000152110.8	Ddhd1
ENSMUSG00000037697.20	E034	36.162	0.174265	0.042809	0.836085	1	4.47396	4.87563	0.253819	chr14	45867037	45867149	113	-	23	99	18	51	11	48	ENSMUST00000111828.4, ENSMUST00000147551.8, ENSMUST00000051310.13, ENSMUST00000149286.9, ENSMUST00000153547.3, ENSMUST00000087320.13, ENSMUST00000226301.2	Ddhd1
ENSMUSG00000037697.20	E036	34.437	0.26769	0.0296836	0.86321	1	4.5957	4.45419	-0.0922057	chr14	45867208	45867210	3	-	27	78	9	11	53	25	ENSMUST00000111828.4, ENSMUST00000147551.8, ENSMUST00000051310.13, ENSMUST00000149286.9, ENSMUST00000226559.2, ENSMUST00000153547.3, ENSMUST00000087320.13	Ddhd1
ENSMUSG00000037706.18	E019	58.4175	0.0651098	0.00242089	0.960758	1	5.81629	5.96141	0.0737203	chr7	142621654	142621671	18	+	31	109	54	57	44	89	ENSMUST00000037941.10	Cd81
ENSMUSG00000037709.14	E004	14.2807	0.297803	0.0169328	0.896467	1	2.87939	3.00022	0.119699	chr6	58917106	58917302	197	-	12	5	30	10	7	28	ENSMUST00000089860.12, ENSMUST00000173193.2	Fam13a
ENSMUSG00000037709.14	E006	11.4314	0.715392	0.00368396	0.951602	1	2.69868	2.52832	-0.189521	chr6	58923025	58923120	96	-	10	0	22	1	18	10	ENSMUST00000089860.12, ENSMUST00000173193.2	Fam13a
ENSMUSG00000037709.14	E007	11.803	0.736441	0.023801	0.877392	1	2.91799	2.39111	-0.57888	chr6	58930435	58930518	84	-	7	0	22	1	23	7	ENSMUST00000089860.12, ENSMUST00000173193.2	Fam13a
ENSMUSG00000037710.9	E002	550.48	0.0121457	0.0159101	0.899625	1	16.1061	16.0848	-0.00481749	chr10	71172044	71172249	206	-	408	614	639	642	284	1053	ENSMUST00000045887.9	Cisd1
ENSMUSG00000037712.18	E010	71.9085	0.123069	0.0230571	0.879309	1	6.49469	6.51657	0.0101381	chr14	45710229	45710336	108	-	64	48	94	112	19	135	ENSMUST00000045905.15, ENSMUST00000141424.2	Fermt2
ENSMUSG00000037716.16	E006	33.1228	0.100003	0.0177277	0.894078	1	4.35297	4.50491	0.101053	chr9	57937617	57937703	87	-	22	41	32	50	27	28	ENSMUST00000098682.10, ENSMUST00000144887.2, ENSMUST00000215944.2, ENSMUST00000119665.2, ENSMUST00000042205.13	Ccdc33
ENSMUSG00000037716.16	E009	18.1648	0.894786	0.0203045	0.88669	1	3.42485	3.11339	-0.278236	chr9	57938444	57938545	102	-	16	0	23	30	23	0	ENSMUST00000098682.10, ENSMUST00000215944.2	Ccdc33
ENSMUSG00000037716.16	E011	19.9438	0.471282	0.0152476	0.901726	1	3.05609	3.9024	0.714377	chr9	57939965	57940058	94	-	24	0	38	29	8	17	ENSMUST00000098682.10, ENSMUST00000215944.2, ENSMUST00000119665.2, ENSMUST00000042205.13	Ccdc33
ENSMUSG00000037716.16	E014	16.19	0.138748	0.00888984	0.924882	1	3.05617	3.06567	0.00903712	chr9	57940515	57940591	77	-	16	10	15	21	18	10	ENSMUST00000098682.10, ENSMUST00000143797.2, ENSMUST00000215944.2, ENSMUST00000119665.2, ENSMUST00000042205.13	Ccdc33
ENSMUSG00000037716.16	E015	7.19704	0.949487	0.0107936	0.917255	1	2.01703	2.18481	0.231631	chr9	57940592	57940594	3	-	11	10	0	17	0	8	ENSMUST00000098682.10, ENSMUST00000143797.2, ENSMUST00000215944.2, ENSMUST00000042205.13	Ccdc33
ENSMUSG00000037720.17	E009	8.63028	0.570916	0.0525678	0.818654	1	2.31504	2.29415	-0.0262974	chr5	67418239	67418306	68	+	4	7	16	0	7	26	ENSMUST00000163028.3, ENSMUST00000201979.4, ENSMUST00000202324.2, ENSMUST00000161369.3	Tmem33
ENSMUSG00000037720.17	E015	73.0863	0.0707722	0.000834824	0.97695	1	6.62168	6.52397	-0.044852	chr5	67421613	67421622	10	+	44	84	103	45	45	180	ENSMUST00000037918.12, ENSMUST00000162543.8, ENSMUST00000162074.8, ENSMUST00000163028.3, ENSMUST00000160352.8, ENSMUST00000161233.8, ENSMUST00000161369.3	Tmem33
ENSMUSG00000037720.17	E022	260.706	0.0203043	0.0241481	0.876509	1	11.7662	11.7804	0.00396343	chr5	67441483	67441566	84	+	243	279	290	259	144	486	ENSMUST00000160352.8, ENSMUST00000037918.12, ENSMUST00000161369.3, ENSMUST00000201979.4	Tmem33
ENSMUSG00000037720.17	E024	264.129	0.0323134	0.0460922	0.830008	1	12.0398	11.665	-0.104529	chr5	67443560	67444002	443	+	249	383	185	320	122	506	ENSMUST00000037918.12, ENSMUST00000161369.3, ENSMUST00000201979.4	Tmem33
ENSMUSG00000037720.17	E025	149.656	0.0194451	0.0611202	0.804734	1	9.31186	9.05156	-0.0890265	chr5	67444003	67444352	350	+	110	222	139	153	99	259	ENSMUST00000037918.12, ENSMUST00000161369.3	Tmem33
ENSMUSG00000037722.9	E002	20.7252	0.353809	2.17452e-05	0.996279	1	3.72703	3.3507	-0.311213	chr14	45615611	45615620	10	-	16	48	9	4	25	31	ENSMUST00000046191.9, ENSMUST00000227468.2	Gnpnat1
ENSMUSG00000037722.9	E010	16.2856	0.621959	0.0278934	0.86736	1	3.44877	2.89097	-0.514479	chr14	45619037	45619140	104	-	24	24	1	26	0	39	ENSMUST00000226856.2, ENSMUST00000228304.2, ENSMUST00000227468.2, ENSMUST00000226276.2, ENSMUST00000046191.9, ENSMUST00000227865.2, ENSMUST00000228451.2	Gnpnat1
ENSMUSG00000037722.9	E013	20.1291	0.430077	0.0248176	0.874823	1	3.79026	3.24916	-0.450293	chr14	45620851	45620876	26	-	21	39	6	39	0	34	ENSMUST00000226856.2, ENSMUST00000226973.2, ENSMUST00000228304.2, ENSMUST00000227468.2, ENSMUST00000226276.2, ENSMUST00000046191.9, ENSMUST00000227865.2, ENSMUST00000228451.2	Gnpnat1
ENSMUSG00000037722.9	E014	18.3011	0.401008	0.00242706	0.960708	1	3.73704	2.99742	-0.643989	chr14	45620877	45620900	24	-	21	27	6	32	0	43	ENSMUST00000228304.2, ENSMUST00000226973.2, ENSMUST00000226856.2, ENSMUST00000227468.2, ENSMUST00000226276.2, ENSMUST00000046191.9, ENSMUST00000228003.2, ENSMUST00000227865.2, ENSMUST00000228451.2	Gnpnat1
ENSMUSG00000037722.9	E015	12.9979	0.346537	0.0734429	0.786388	1	2.93174	2.73943	-0.197441	chr14	45620901	45620913	13	-	19	19	6	15	0	33	ENSMUST00000228304.2, ENSMUST00000226973.2, ENSMUST00000226856.2, ENSMUST00000227468.2, ENSMUST00000226276.2, ENSMUST00000046191.9, ENSMUST00000228003.2, ENSMUST00000227865.2	Gnpnat1
ENSMUSG00000037722.9	E016	12.5049	0.354657	0.0258781	0.872198	1	2.93055	2.6395	-0.304298	chr14	45622038	45622038	1	-	19	15	6	15	0	33	ENSMUST00000228304.2, ENSMUST00000226973.2, ENSMUST00000226856.2, ENSMUST00000227468.2, ENSMUST00000226276.2, ENSMUST00000046191.9, ENSMUST00000228003.2, ENSMUST00000227865.2	Gnpnat1
ENSMUSG00000037722.9	E025	8.09874	0.785955	0.0592099	0.807749	1	2.4425	2.06553	-0.486294	chr14	45626241	45626247	7	-	7	21	0	13	0	19	ENSMUST00000226276.2, ENSMUST00000046191.9, ENSMUST00000226856.2	Gnpnat1
ENSMUSG00000037727.7	E001	2152.87	0.00597964	0.0690591	0.792712	1	25.9728	26.0266	0.0097633	chr2	130422540	130422769	230	-	1280	3824	2064	2884	989	3369	ENSMUST00000046001.7	Avp
ENSMUSG00000037727.7	E002	2027.81	0.00884673	0.0295648	0.863481	1	25.4999	25.533	0.00603881	chr2	130422976	130423177	202	-	1259	3644	1839	2378	1101	3350	ENSMUST00000046001.7	Avp
ENSMUSG00000037727.7	E003	1775.62	0.00543197	0.0019264	0.964992	1	24.5182	24.4481	-0.0129579	chr2	130424330	130424474	145	-	1047	3101	1706	2397	871	2679	ENSMUST00000046001.7	Avp
ENSMUSG00000037730.14	E002	5.77003	0.624301	0.0115737	0.914328	1	1.78994	2.02996	0.364492	chr3	30656780	30656785	6	+	0	20	5	3	2	15	ENSMUST00000192715.6, ENSMUST00000195396.6	Mynn
ENSMUSG00000037730.14	E003	5.77003	0.624301	0.0115737	0.914328	1	1.78994	2.02996	0.364492	chr3	30656786	30656787	2	+	0	20	5	3	2	15	ENSMUST00000192715.6, ENSMUST00000047502.9, ENSMUST00000195396.6	Mynn
ENSMUSG00000037730.14	E004	5.77003	0.624301	0.0115737	0.914328	1	1.78994	2.02996	0.364492	chr3	30656788	30656792	5	+	0	20	5	3	2	15	ENSMUST00000192715.6, ENSMUST00000194587.2, ENSMUST00000047502.9, ENSMUST00000195396.6	Mynn
ENSMUSG00000037730.14	E013	44.6962	0.385648	0.0525982	0.818602	1	4.88335	5.42256	0.310703	chr3	30666618	30666701	84	+	48	4	89	23	26	93	ENSMUST00000192715.6, ENSMUST00000195751.2	Mynn
ENSMUSG00000037730.14	E015	42.8533	0.13023	0.0366548	0.84817	1	5.0076	5.14527	0.0803916	chr3	30667701	30667787	87	+	31	42	66	17	26	112	ENSMUST00000192715.6, ENSMUST00000195751.2, ENSMUST00000047502.9, ENSMUST00000193736.2, ENSMUST00000195396.6	Mynn
ENSMUSG00000037730.14	E017	210.523	0.0825383	0.0341411	0.853407	1	10.7597	10.6725	-0.0262876	chr3	30670945	30672517	1573	+	180	344	160	287	91	330	ENSMUST00000192715.6, ENSMUST00000195751.2, ENSMUST00000047502.9, ENSMUST00000195396.6	Mynn
ENSMUSG00000037730.14	E018	8.13355	0.977264	0.00247916	0.960289	1	2.19261	2.27422	0.106007	chr3	30672518	30672650	133	+	9	0	15	13	0	16	ENSMUST00000192715.6, ENSMUST00000195751.2, ENSMUST00000195396.6	Mynn
ENSMUSG00000037735.8	E001	21.2844	0.537175	0.0682184	0.793949	1	3.49541	3.68527	0.154707	chr12	5425870	5426528	659	+	21	44	0	24	14	40	ENSMUST00000037953.7	2810032G03Rik
ENSMUSG00000037736.21	E025	19.9564	0.232985	0.000896854	0.976109	1	3.31855	3.59811	0.236335	chr5	67131753	67131885	133	+	31	6	25	11	12	39	ENSMUST00000127184.8, ENSMUST00000132991.5, ENSMUST00000238785.2, ENSMUST00000118242.8, ENSMUST00000201852.4, ENSMUST00000202048.2, ENSMUST00000140428.8, ENSMUST00000238993.2, ENSMUST00000101164.11, ENSMUST00000038188.14, ENSMUST00000117601.8, ENSMUST00000201322.4	Limch1
ENSMUSG00000037736.21	E035	5.61949	0.924164	0.0729689	0.787062	1	1.66906	2.04358	0.586269	chr5	67150486	67150521	36	+	12	9	0	3	0	16	ENSMUST00000132991.5, ENSMUST00000238785.2, ENSMUST00000140428.8, ENSMUST00000101164.11, ENSMUST00000038188.14, ENSMUST00000117601.8, ENSMUST00000238993.2	Limch1
ENSMUSG00000037736.21	E038	24.3022	0.171074	0.00192924	0.964966	1	3.94888	3.75013	-0.151353	chr5	67155990	67156108	119	+	34	17	19	12	11	75	ENSMUST00000127184.8, ENSMUST00000132991.5, ENSMUST00000238785.2, ENSMUST00000118242.8, ENSMUST00000147050.8, ENSMUST00000119854.8, ENSMUST00000140428.8, ENSMUST00000238993.2, ENSMUST00000101164.11, ENSMUST00000038188.14, ENSMUST00000137394.2, ENSMUST00000117601.8, ENSMUST00000201322.4	Limch1
ENSMUSG00000037736.21	E043	27.3952	0.177573	0.0053248	0.941829	1	3.92855	4.19747	0.194399	chr5	67156585	67156689	105	+	26	66	9	16	21	45	ENSMUST00000238785.2, ENSMUST00000118242.8, ENSMUST00000119854.8, ENSMUST00000140428.8, ENSMUST00000238993.2, ENSMUST00000101164.11, ENSMUST00000038188.14, ENSMUST00000137394.2, ENSMUST00000117601.8, ENSMUST00000201322.4	Limch1
ENSMUSG00000037736.21	E044	13.0411	0.933055	0.0539306	0.81636	1	2.51593	3.10115	0.608466	chr5	67156690	67156731	42	+	20	33	0	11	0	31	ENSMUST00000238785.2, ENSMUST00000118242.8, ENSMUST00000119854.8, ENSMUST00000140428.8, ENSMUST00000238993.2, ENSMUST00000101164.11, ENSMUST00000038188.14, ENSMUST00000117601.8, ENSMUST00000201322.4	Limch1
ENSMUSG00000037736.21	E046	47.7023	0.120131	0.0099079	0.920711	1	5.59777	5.02458	-0.321005	chr5	67173808	67173898	91	+	45	45	43	14	54	100	ENSMUST00000238785.2, ENSMUST00000118242.8, ENSMUST00000119854.8, ENSMUST00000140428.8, ENSMUST00000238993.2, ENSMUST00000101164.11, ENSMUST00000038188.14, ENSMUST00000117601.8, ENSMUST00000201322.4	Limch1
ENSMUSG00000037736.21	E055	52.0244	0.0964844	0.0083944	0.926999	1	5.62261	5.39251	-0.124439	chr5	67188197	67188293	97	+	66	46	38	39	58	52	ENSMUST00000238785.2, ENSMUST00000118242.8, ENSMUST00000119854.8, ENSMUST00000238993.2, ENSMUST00000101164.11, ENSMUST00000038188.14, ENSMUST00000117601.8, ENSMUST00000201322.4	Limch1
ENSMUSG00000037736.21	E057	36.3075	0.139441	0.00718181	0.932464	1	4.6006	4.68623	0.0544275	chr5	67191509	67191632	124	+	45	60	14	18	36	53	ENSMUST00000238785.2, ENSMUST00000118242.8, ENSMUST00000119854.8, ENSMUST00000238993.2, ENSMUST00000101164.11, ENSMUST00000038188.14, ENSMUST00000117601.8, ENSMUST00000201322.4	Limch1
ENSMUSG00000037736.21	E063	16.5881	0.954577	0.0321647	0.857667	1	3.29912	3.06932	-0.210572	chr5	67211579	67211691	113	+	26	22	0	25	0	44	ENSMUST00000238785.2, ENSMUST00000118242.8, ENSMUST00000119854.8, ENSMUST00000238993.2, ENSMUST00000101164.11, ENSMUST00000135334.3, ENSMUST00000153174.2, ENSMUST00000117601.8, ENSMUST00000201322.4, ENSMUST00000038188.14	Limch1
ENSMUSG00000037736.21	E064	7.43589	0.927901	0.0458222	0.830499	1	1.95662	2.32808	0.504	chr5	67211692	67211768	77	+	9	22	0	5	0	21	ENSMUST00000238785.2, ENSMUST00000118242.8, ENSMUST00000119854.8, ENSMUST00000201322.4, ENSMUST00000101164.11, ENSMUST00000135334.3, ENSMUST00000153174.2, ENSMUST00000238993.2, ENSMUST00000038188.14	Limch1
ENSMUSG00000037736.21	E066	29.656	0.116666	0.0510923	0.821173	1	4.40347	3.95418	-0.316273	chr5	67211897	67211984	88	+	25	36	23	24	37	28	ENSMUST00000238785.2, ENSMUST00000118242.8, ENSMUST00000119854.8, ENSMUST00000201322.4, ENSMUST00000101164.11, ENSMUST00000135334.3, ENSMUST00000153174.2, ENSMUST00000238993.2, ENSMUST00000038188.14	Limch1
ENSMUSG00000037736.21	E068	24.2937	0.176744	0.00192118	0.965039	1	3.8879	3.72393	-0.126237	chr5	67211990	67212037	48	+	28	35	11	8	29	38	ENSMUST00000238785.2, ENSMUST00000118242.8, ENSMUST00000119854.8, ENSMUST00000201322.4, ENSMUST00000101164.11, ENSMUST00000038188.14, ENSMUST00000238993.2	Limch1
ENSMUSG00000037736.21	E070	30.3932	0.233335	0.0297927	0.862962	1	4.10213	4.45544	0.243023	chr5	67213421	67213466	46	+	22	17	63	37	7	53	ENSMUST00000101164.11, ENSMUST00000119854.8, ENSMUST00000238993.2, ENSMUST00000238785.2, ENSMUST00000038188.14	Limch1
ENSMUSG00000037736.21	E071	79.4809	0.0523806	0.0011573	0.972862	1	6.86145	6.75401	-0.0477655	chr5	67213467	67213557	91	+	49	102	105	69	62	121	ENSMUST00000101164.11, ENSMUST00000238993.2, ENSMUST00000238785.2, ENSMUST00000038188.14	Limch1
ENSMUSG00000037737.7	E001	13.5866	0.668935	-0.0690901	1	1	2.47841	2.35676	-0.146128	chr3	30651222	30652898	1677	-	14	42	23	1	0	16	ENSMUST00000047630.7	Actrt3
ENSMUSG00000037738.12	E007	9.4013	0.425571	0.00135079	0.970682	1	2.77179	2.07852	-0.835685	chr8	22575474	22575585	112	-	5	18	11	15	3	10	ENSMUST00000209656.2, ENSMUST00000210824.2, ENSMUST00000169834.2	Nek5
ENSMUSG00000037740.9	E002	344.215	0.0201572	0.0514651	0.820533	1	13.3819	13.2162	-0.0424778	chr2	130406001	130406147	147	+	256	417	428	382	133	718	ENSMUST00000145614.2, ENSMUST00000046149.9	Mrps26
ENSMUSG00000037742.15	E006	1528.82	0.00732677	0.037902	0.84564	1	23.3179	23.3016	-0.00307254	chr9	78386475	78386559	85	-	1114	2113	1807	1443	884	2747	ENSMUST00000129380.2	Eef1a1
ENSMUSG00000037742.15	E007	13153.9	0.00634808	0.0575678	0.810382	1	41.2058	41.1655	-0.00670325	chr9	78386560	78386761	202	-	9171	18676	15611	14408	7292	21005	ENSMUST00000129380.2, ENSMUST00000042235.15, ENSMUST00000143570.2, ENSMUST00000144523.8	Eef1a1
ENSMUSG00000037742.15	E012	5632.32	0.00412819	0.0211017	0.884502	1	33.9452	33.8647	-0.0137149	chr9	78386931	78386946	16	-	4045	7978	6510	5435	3477	9455	ENSMUST00000129380.2, ENSMUST00000150960.2, ENSMUST00000042235.15, ENSMUST00000144523.8, ENSMUST00000154207.8	Eef1a1
ENSMUSG00000037742.15	E013	7888.81	0.00355348	0.0685332	0.793485	1	36.7654	36.7831	0.00297673	chr9	78386947	78386998	52	-	5374	11449	9405	7501	4957	12983	ENSMUST00000129380.2, ENSMUST00000154207.8, ENSMUST00000042235.15, ENSMUST00000144523.8, ENSMUST00000150960.2, ENSMUST00000126614.2	Eef1a1
ENSMUSG00000037742.15	E014	7248.72	0.00395294	0.0551512	0.814331	1	36.0308	36.0696	0.0065447	chr9	78386999	78387056	58	-	4773	10609	8805	6899	4516	11974	ENSMUST00000154207.8, ENSMUST00000042235.15, ENSMUST00000144523.8, ENSMUST00000150960.2, ENSMUST00000126614.2	Eef1a1
ENSMUSG00000037742.15	E021	17991.2	0.00905923	0.00235889	0.961263	1	43.9985	43.8218	-0.0292348	chr9	78387793	78387970	178	-	11388	27130	21164	16711	13105	26587	ENSMUST00000156988.2, ENSMUST00000154207.8, ENSMUST00000042235.15, ENSMUST00000144523.8, ENSMUST00000126614.2	Eef1a1
ENSMUSG00000037747.10	E001	458.151	0.0118968	0.000657959	0.979536	1	15.0511	14.8303	-0.052314	chr10	70393512	70394706	1195	-	355	617	415	627	244	723	ENSMUST00000046513.10	Phyhipl
ENSMUSG00000037747.10	E005	363.781	0.0188222	0.00219826	0.962604	1	13.6225	13.57	-0.0132551	chr10	70401004	70401121	118	-	264	596	287	428	202	654	ENSMUST00000162470.2, ENSMUST00000162251.8, ENSMUST00000046513.10, ENSMUST00000162144.2	Phyhipl
ENSMUSG00000037747.10	E008	5.73048	0.30501	0.0421287	0.837375	1	1.79804	1.92902	0.203624	chr10	70404907	70406652	1746	-	5	10	4	7	4	6	ENSMUST00000163054.2	Phyhipl
ENSMUSG00000037747.10	E009	413.062	0.0167011	0.0169345	0.896462	1	14.2655	14.3476	0.0200163	chr10	70406653	70406738	86	-	326	522	421	424	292	666	ENSMUST00000163054.2, ENSMUST00000162470.2, ENSMUST00000162251.8, ENSMUST00000046513.10, ENSMUST00000162144.2	Phyhipl
ENSMUSG00000037747.10	E010	472.495	0.021509	0.00708003	0.932943	1	15.0896	15.1467	0.0134198	chr10	70406739	70406849	111	-	373	611	468	447	354	783	ENSMUST00000162793.8, ENSMUST00000162144.2, ENSMUST00000162251.8, ENSMUST00000162470.2, ENSMUST00000046513.10, ENSMUST00000163054.2	Phyhipl
ENSMUSG00000037750.17	E002	8.08668	1.0357	0.0227292	0.880163	1	2.3535	2.07454	-0.365927	chr11	77985534	77985617	84	+	10	12	0	0	10	21	ENSMUST00000073705.12, ENSMUST00000100782.4	Fam222b
ENSMUSG00000037750.17	E003	10.3664	0.9953	0.0737646	0.785932	1	2.82445	2.10614	-0.852174	chr11	78006432	78006663	232	+	9	0	11	0	21	14	ENSMUST00000155571.2	Fam222b
ENSMUSG00000037750.17	E006	573.793	0.0161993	0.0334017	0.854985	1	16.4121	16.2668	-0.0325664	chr11	78044635	78046901	2267	+	600	473	619	659	315	990	ENSMUST00000100782.4, ENSMUST00000155571.2, ENSMUST00000073705.12	Fam222b
ENSMUSG00000037752.5	E006	7.21444	0.739229	0.0276112	0.868026	1	2.30425	1.58963	-1.07548	chr4	132459484	132459725	242	-	0	4	7	1	20	3	ENSMUST00000143642.2, ENSMUST00000045550.5	Xkr8
ENSMUSG00000037752.5	E007	4.73222	1.85083	0.00474476	0.945083	1	1.85891	1.31984	-0.990813	chr4	132459726	132459794	69	-	0	0	7	0	14	0	ENSMUST00000150104.2, ENSMUST00000143642.2, ENSMUST00000045550.5	Xkr8
ENSMUSG00000037752.5	E008	4.73222	1.85083	0.00474476	0.945083	1	1.85891	1.31984	-0.990813	chr4	132459795	132459839	45	-	0	0	7	0	14	0	ENSMUST00000150104.2, ENSMUST00000045550.5	Xkr8
ENSMUSG00000037761.17	E005	15.2115	0.142631	0.0493923	0.824124	1	3.11274	3.03105	-0.0775076	chr2	158473383	158473548	166	+	12	22	10	12	7	47	ENSMUST00000183731.8, ENSMUST00000142531.8, ENSMUST00000045644.9	Actr5
ENSMUSG00000037761.17	E006	6.39289	0.519883	0.0421197	0.837392	1	2.07012	1.95248	-0.169543	chr2	158473549	158473600	52	+	2	6	10	4	0	30	ENSMUST00000183731.8, ENSMUST00000142531.8, ENSMUST00000183586.2, ENSMUST00000045644.9	Actr5
ENSMUSG00000037761.17	E010	20.7314	0.222089	0.0537968	0.816584	1	3.33383	3.82681	0.403335	chr2	158477227	158477346	120	+	23	44	5	25	4	46	ENSMUST00000183731.8, ENSMUST00000142531.8, ENSMUST00000183586.2, ENSMUST00000045644.9	Actr5
ENSMUSG00000037761.17	E012	16.7223	0.642051	0.0184762	0.891879	1	2.7942	3.59045	0.731255	chr2	158477928	158477946	19	+	15	53	0	10	14	19	ENSMUST00000183731.8, ENSMUST00000142531.8, ENSMUST00000045644.9	Actr5
ENSMUSG00000037761.17	E015	33.6615	0.0757167	0.00153387	0.968759	1	4.49894	4.5923	0.0605648	chr2	158478618	158478720	103	+	22	40	39	34	11	94	ENSMUST00000183731.8, ENSMUST00000142531.8, ENSMUST00000045644.9	Actr5
ENSMUSG00000037761.17	E016	63.8982	0.16533	0.00888048	0.924921	1	6.07721	6.21444	0.0670049	chr2	158480561	158481118	558	+	52	32	92	91	16	147	ENSMUST00000183731.8, ENSMUST00000142531.8, ENSMUST00000045644.9	Actr5
ENSMUSG00000037761.17	E017	7.16389	0.52185	0.00417241	0.948497	1	2.17793	2.03117	-0.202249	chr2	158481119	158481131	13	+	1	8	11	15	0	16	ENSMUST00000045644.9	Actr5
ENSMUSG00000037762.7	E006	13.3137	0.295604	0.0250207	0.874316	1	2.82911	2.88546	0.057399	chr10	70118119	70119027	909	+	13	19	15	9	5	31	ENSMUST00000046807.7, ENSMUST00000155933.2	Slc16a9
ENSMUSG00000037762.7	E007	4.71147	2.16888	0.00755654	0.930728	1	1.43481	1.89657	0.807439	chr10	70119704	70119910	207	+	16	0	0	0	0	15	ENSMUST00000046807.7, ENSMUST00000155933.2	Slc16a9
ENSMUSG00000037762.7	E008	46.4513	0.308102	0.00141473	0.969996	1	5.28415	5.1897	-0.0535546	chr10	70119911	70121798	1888	+	38	39	73	41	49	22	ENSMUST00000046807.7	Slc16a9
ENSMUSG00000037772.14	E001	4.57669	1.05786	0.013107	0.908853	1	1.81863	1.5457	-0.470587	chr7	142086423	142086567	145	+	7	6	0	10	0	7	ENSMUST00000137345.9	Mrpl23
ENSMUSG00000037772.14	E003	12.5874	0.451847	0.0394219	0.842615	1	2.87319	2.62252	-0.265514	chr7	142086898	142086898	1	+	1	17	23	8	18	5	ENSMUST00000210803.2, ENSMUST00000038675.7	Mrpl23
ENSMUSG00000037772.14	E013	300.141	0.0144064	0.00849055	0.926583	1	12.3778	12.6433	0.0711311	chr7	142089841	142089889	49	+	135	442	516	250	153	517	ENSMUST00000145002.2, ENSMUST00000038675.7, ENSMUST00000137345.9, ENSMUST00000141098.2, ENSMUST00000210662.2, ENSMUST00000210803.2, ENSMUST00000209576.2	Mrpl23
ENSMUSG00000037772.14	E015	288.704	0.0122091	0.00508305	0.943163	1	12.2682	12.363	0.0256696	chr7	142091004	142091026	23	+	132	443	466	270	145	475	ENSMUST00000145002.2, ENSMUST00000038675.7, ENSMUST00000137345.9, ENSMUST00000141098.2, ENSMUST00000210662.2, ENSMUST00000210803.2	Mrpl23
ENSMUSG00000037772.14	E019	20.67	0.250044	0.00136899	0.970485	1	3.7513	3.39549	-0.29144	chr7	142094475	142094484	10	+	10	22	34	31	1	48	ENSMUST00000210662.2, ENSMUST00000210803.2, ENSMUST00000038675.7	Mrpl23
ENSMUSG00000037773.15	E011	26.276	0.15113	0.0072876	0.931969	1	3.96037	3.97089	0.00777826	chr2	130264386	130264624	239	-	14	44	31	16	27	33	ENSMUST00000110277.2, ENSMUST00000142536.2, ENSMUST00000089581.11, ENSMUST00000153663.8, ENSMUST00000141749.8, ENSMUST00000123977.8	Pced1a
ENSMUSG00000037773.15	E013	7.97981	0.998994	0.00359049	0.952219	1	2.3785	2.07182	-0.400404	chr2	130264733	130264812	80	-	10	0	10	3	0	39	ENSMUST00000131561.8, ENSMUST00000089581.11, ENSMUST00000142536.2, ENSMUST00000110277.2, ENSMUST00000153663.8, ENSMUST00000141749.8, ENSMUST00000123977.8	Pced1a
ENSMUSG00000037773.15	E015	24.9575	0.256707	0.017124	0.895887	1	4.20544	3.48323	-0.552176	chr2	130265332	130265357	26	-	15	27	24	9	42	24	ENSMUST00000131561.8, ENSMUST00000110277.2, ENSMUST00000142536.2, ENSMUST00000089581.11, ENSMUST00000153663.8, ENSMUST00000141749.8	Pced1a
ENSMUSG00000037784.15	E008	19.0102	0.192389	0.0101195	0.919871	1	3.39063	3.34151	-0.0426144	chr9	99519400	99519849	450	+	8	28	27	8	24	20	ENSMUST00000112886.9, ENSMUST00000112884.2, ENSMUST00000078367.12, ENSMUST00000131095.8, ENSMUST00000112885.9	Dzip1l
ENSMUSG00000037784.15	E019	4.28474	1.0347	0.0108108	0.917189	1	1.42116	1.77202	0.638368	chr9	99532990	99533107	118	+	2	18	0	0	5	4	ENSMUST00000112886.9, ENSMUST00000112884.2, ENSMUST00000078367.12, ENSMUST00000190893.2, ENSMUST00000112885.9	Dzip1l
ENSMUSG00000037784.15	E022	3.91829	1.18157	0.00349778	0.952839	1	1.80481	1.29126	-0.968581	chr9	99537631	99537684	54	+	2	8	0	14	0	1	ENSMUST00000112886.9, ENSMUST00000112884.2, ENSMUST00000078367.12, ENSMUST00000112885.9	Dzip1l
ENSMUSG00000037784.15	E027	12.8376	0.185107	0.00143143	0.96982	1	2.75609	2.88092	0.128895	chr9	99545582	99545769	188	+	5	27	16	12	6	23	ENSMUST00000112886.9, ENSMUST00000112884.2, ENSMUST00000078367.12, ENSMUST00000112885.9	Dzip1l
ENSMUSG00000037787.15	E006	271.724	0.0137543	3.74669e-06	0.998456	1	11.9686	11.9948	0.00725442	chr12	111689046	111689217	172	+	168	448	330	271	166	394	ENSMUST00000162316.2, ENSMUST00000159557.2, ENSMUST00000040519.12, ENSMUST00000163220.10	Coa8
ENSMUSG00000037787.15	E008	158.764	0.0242457	0.00017486	0.98945	1	9.43792	9.44945	0.00385227	chr12	111690774	111690837	64	+	103	222	220	146	80	291	ENSMUST00000162316.2, ENSMUST00000040519.12, ENSMUST00000163220.10	Coa8
ENSMUSG00000037788.15	E003	143.735	0.0887927	0.0675982	0.794866	1	8.9749	9.01331	0.0133659	chr6	57731548	57731661	114	-	189	253	52	81	86	305	ENSMUST00000204878.3, ENSMUST00000114297.5	Vopp1
ENSMUSG00000037788.15	E007	31.0454	0.151933	0.0428422	0.836023	1	4.35911	4.28064	-0.0534513	chr6	57739552	57739556	5	-	37	58	11	12	25	63	ENSMUST00000204878.3, ENSMUST00000145608.7, ENSMUST00000203212.3, ENSMUST00000143953.3, ENSMUST00000127485.8, ENSMUST00000114297.5	Vopp1
ENSMUSG00000037791.16	E007	21.686	0.179165	0.0709724	0.789926	1	3.59175	3.70336	0.0895459	chr11	77906324	77906456	133	+	20	34	15	10	13	61	ENSMUST00000108360.8, ENSMUST00000049167.14	Phf12
ENSMUSG00000037791.16	E011	129.182	0.0300924	0.0359681	0.849581	1	8.44447	8.64524	0.0729937	chr11	77914207	77914420	214	+	92	142	159	109	109	205	ENSMUST00000153428.2, ENSMUST00000108360.8, ENSMUST00000049167.14	Phf12
ENSMUSG00000037791.16	E013	84.4097	0.105325	0.0483763	0.825913	1	7.27012	6.65936	-0.266138	chr11	77914455	77914521	67	+	48	79	99	39	112	136	ENSMUST00000153428.2, ENSMUST00000108360.8, ENSMUST00000049167.14, ENSMUST00000153747.8, ENSMUST00000141620.2	Phf12
ENSMUSG00000037791.16	E014	47.4894	0.105382	0.00215576	0.962967	1	5.26986	5.30932	0.0221603	chr11	77914522	77914544	23	+	27	37	75	29	52	69	ENSMUST00000131680.2, ENSMUST00000049167.14, ENSMUST00000141620.2, ENSMUST00000153428.2, ENSMUST00000108360.8, ENSMUST00000153747.8	Phf12
ENSMUSG00000037791.16	E024	32.1581	0.0929936	0.0408107	0.839904	1	4.2604	4.49001	0.15453	chr11	77916843	77916854	12	+	27	24	46	43	20	36	ENSMUST00000131680.2, ENSMUST00000153428.2, ENSMUST00000049167.14, ENSMUST00000153747.8, ENSMUST00000108360.8	Phf12
ENSMUSG00000037791.16	E028	76.835	0.141034	0.0251043	0.874108	1	6.3821	6.96966	0.26606	chr11	77918146	77918244	99	+	141	39	39	78	65	69	ENSMUST00000131680.2, ENSMUST00000049167.14	Phf12
ENSMUSG00000037791.16	E030	104.244	0.13643	0.0315057	0.859117	1	7.38469	8.06972	0.272035	chr11	77919053	77919135	83	+	182	37	77	118	78	97	ENSMUST00000131680.2, ENSMUST00000049167.14, ENSMUST00000125079.2	Phf12
ENSMUSG00000037791.16	E031	76.2401	0.200693	0.0029224	0.956888	1	6.20508	7.13107	0.420143	chr11	77919669	77919673	5	+	138	17	70	105	34	77	ENSMUST00000131680.2, ENSMUST00000049167.14, ENSMUST00000125079.2	Phf12
ENSMUSG00000037791.16	E032	143.767	0.0911106	0.00112258	0.973272	1	8.6381	9.34849	0.247352	chr11	77919674	77919807	134	+	210	62	146	170	75	211	ENSMUST00000049167.14, ENSMUST00000125079.2	Phf12
ENSMUSG00000037791.16	E033	172.644	0.0211958	0.0703492	0.790829	1	9.85994	9.6938	-0.0539276	chr11	77920143	77920403	261	+	140	198	166	196	114	301	ENSMUST00000049167.14, ENSMUST00000125079.2	Phf12
ENSMUSG00000037795.15	E020	124.5	0.0904177	0.073034	0.786969	1	8.70699	8.09971	-0.224067	chr5	65963533	65965886	2354	+	142	132	96	53	137	199	ENSMUST00000087264.4, ENSMUST00000201489.4, ENSMUST00000201615.4	N4bp2
ENSMUSG00000037795.15	E033	7.13304	0.929091	0.000665037	0.979426	1	1.97901	2.19984	0.30665	chr5	65983948	65983993	46	+	7	0	17	6	0	19	ENSMUST00000087264.4, ENSMUST00000201489.4, ENSMUST00000201044.2	N4bp2
ENSMUSG00000037805.16	E005	4.75045	0.783125	0.0378541	0.845736	1	1.86537	1.6177	-0.412359	chr17	28547557	28547557	1	+	0	8	7	5	0	18	ENSMUST00000233427.2, ENSMUST00000233937.2, ENSMUST00000128758.9, ENSMUST00000042334.16, ENSMUST00000233014.2, ENSMUST00000233895.2	Rpl10a
ENSMUSG00000037805.16	E006	4.75045	0.783125	0.0378541	0.845736	1	1.86537	1.6177	-0.412359	chr17	28547558	28547559	2	+	0	8	7	5	0	18	ENSMUST00000233427.2, ENSMUST00000129935.8, ENSMUST00000233937.2, ENSMUST00000128758.9, ENSMUST00000042334.16, ENSMUST00000233014.2, ENSMUST00000233895.2, ENSMUST00000232920.2	Rpl10a
ENSMUSG00000037805.16	E007	4.75045	0.783125	0.0378541	0.845736	1	1.86537	1.6177	-0.412359	chr17	28547560	28547564	5	+	0	8	7	5	0	18	ENSMUST00000233427.2, ENSMUST00000129935.8, ENSMUST00000152665.3, ENSMUST00000233937.2, ENSMUST00000128758.9, ENSMUST00000042334.16, ENSMUST00000233014.2, ENSMUST00000233895.2, ENSMUST00000232920.2	Rpl10a
ENSMUSG00000037805.16	E008	9.37411	0.264191	0.0436357	0.834533	1	2.63045	2.23645	-0.471151	chr17	28547565	28547570	6	+	6	12	9	6	3	35	ENSMUST00000233427.2, ENSMUST00000233842.2, ENSMUST00000129935.8, ENSMUST00000152665.3, ENSMUST00000233937.2, ENSMUST00000128758.9, ENSMUST00000042334.16, ENSMUST00000233014.2, ENSMUST00000233895.2, ENSMUST00000232920.2	Rpl10a
ENSMUSG00000037805.16	E009	25.3156	0.14248	0.0336278	0.854501	1	4.08499	3.76912	-0.236012	chr17	28547571	28547572	2	+	19	38	21	11	20	65	ENSMUST00000233427.2, ENSMUST00000233842.2, ENSMUST00000129935.8, ENSMUST00000152665.3, ENSMUST00000233937.2, ENSMUST00000128758.9, ENSMUST00000042334.16, ENSMUST00000232867.2, ENSMUST00000233014.2, ENSMUST00000233895.2, ENSMUST00000232920.2	Rpl10a
ENSMUSG00000037805.16	E011	241.087	0.0156214	0.0219894	0.882115	1	11.2897	11.494	0.0586949	chr17	28547574	28547589	16	+	149	409	274	212	148	417	ENSMUST00000233427.2, ENSMUST00000233842.2, ENSMUST00000129935.8, ENSMUST00000152665.3, ENSMUST00000233937.2, ENSMUST00000128758.9, ENSMUST00000042334.16, ENSMUST00000232867.2, ENSMUST00000233014.2, ENSMUST00000150103.3, ENSMUST00000233895.2, ENSMUST00000233852.2, ENSMUST00000232920.2	Rpl10a
ENSMUSG00000037805.16	E012	248.665	0.0148672	0.00424616	0.948045	1	11.4812	11.6248	0.0408368	chr17	28547590	28547592	3	+	151	420	283	228	148	433	ENSMUST00000233427.2, ENSMUST00000233842.2, ENSMUST00000129935.8, ENSMUST00000152665.3, ENSMUST00000233937.2, ENSMUST00000128758.9, ENSMUST00000232770.2, ENSMUST00000232867.2, ENSMUST00000233014.2, ENSMUST00000150103.3, ENSMUST00000233895.2, ENSMUST00000233852.2, ENSMUST00000232920.2, ENSMUST00000042334.16	Rpl10a
ENSMUSG00000037805.16	E013	4.99054	1.86662	-3.68083e-05	1	1	1.2593	2.13089	1.52221	chr17	28547593	28547620	28	+	0	0	23	0	0	12	ENSMUST00000232770.2, ENSMUST00000152665.3	Rpl10a
ENSMUSG00000037805.16	E030	1125.55	0.00631603	0.0651277	0.798568	1	21.0791	20.9349	-0.0283473	chr17	28549568	28549632	65	+	816	1552	1301	1119	702	1849	ENSMUST00000233427.2, ENSMUST00000232770.2, ENSMUST00000233842.2, ENSMUST00000129935.8, ENSMUST00000152665.3, ENSMUST00000233937.2, ENSMUST00000042334.16, ENSMUST00000232867.2, ENSMUST00000141049.2, ENSMUST00000233014.2, ENSMUST00000150103.3, ENSMUST00000143443.3	Rpl10a
ENSMUSG00000037805.16	E031	793.607	0.00654713	0.0131804	0.908599	1	18.4506	18.5878	0.0286597	chr17	28549633	28549669	37	+	552	1072	1011	740	479	1350	ENSMUST00000233427.2, ENSMUST00000042334.16, ENSMUST00000129935.8, ENSMUST00000152665.3, ENSMUST00000233937.2, ENSMUST00000232770.2, ENSMUST00000232867.2, ENSMUST00000141049.2, ENSMUST00000233014.2, ENSMUST00000150103.3, ENSMUST00000143443.3	Rpl10a
ENSMUSG00000037805.16	E032	709.041	0.00769896	0.00893021	0.924712	1	17.6636	17.8329	0.0361833	chr17	28549670	28549671	2	+	469	949	944	684	423	1170	ENSMUST00000233427.2, ENSMUST00000042334.16, ENSMUST00000129935.8, ENSMUST00000152665.3, ENSMUST00000233937.2, ENSMUST00000232770.2, ENSMUST00000232867.2, ENSMUST00000141049.2, ENSMUST00000233014.2, ENSMUST00000150103.3	Rpl10a
ENSMUSG00000037805.16	E033	786.998	0.00784588	0.01258	0.910696	1	18.3806	18.5363	0.0325991	chr17	28549804	28549883	80	+	551	1020	1034	742	469	1333	ENSMUST00000233427.2, ENSMUST00000042334.16, ENSMUST00000129935.8, ENSMUST00000152665.3, ENSMUST00000233937.2, ENSMUST00000232770.2, ENSMUST00000232867.2, ENSMUST00000141049.2, ENSMUST00000233014.2, ENSMUST00000150103.3, ENSMUST00000233895.2	Rpl10a
ENSMUSG00000037805.16	E034	499.282	0.0109193	0.0565067	0.812105	1	15.3365	15.5974	0.0604937	chr17	28549884	28549991	108	+	359	621	679	473	290	835	ENSMUST00000233427.2, ENSMUST00000042334.16, ENSMUST00000129935.8, ENSMUST00000152665.3, ENSMUST00000233937.2, ENSMUST00000232770.2, ENSMUST00000141049.2, ENSMUST00000233014.2, ENSMUST00000150103.3, ENSMUST00000233895.2	Rpl10a
ENSMUSG00000037805.16	E036	18.095	0.256942	0.00350342	0.952801	1	3.2764	3.3579	0.0717326	chr17	28550002	28550002	1	+	20	35	7	7	14	39	ENSMUST00000233427.2, ENSMUST00000042334.16, ENSMUST00000129935.8, ENSMUST00000232770.2, ENSMUST00000150103.3, ENSMUST00000233895.2	Rpl10a
ENSMUSG00000037808.14	E008	17.3704	0.30446	0.000556304	0.981183	1	3.22573	3.10433	-0.111867	chr9	13747181	13747228	48	+	20	5	35	12	16	7	ENSMUST00000156680.2, ENSMUST00000059579.12	Fam76b
ENSMUSG00000037813.14	E006	7.3667	1.15936	0.0140032	0.905802	1	2.12765	2.11299	-0.0200518	chr2	158042074	158042286	213	-	3	0	15	9	0	28	ENSMUST00000046944.6, ENSMUST00000103121.10, ENSMUST00000169335.8	D630003M21Rik
ENSMUSG00000037813.14	E010	5.45544	0.798143	0.0236677	0.877734	1	1.65857	2.09222	0.672693	chr2	158047621	158047719	99	-	3	19	0	5	0	17	ENSMUST00000046944.6, ENSMUST00000103121.10, ENSMUST00000169335.8	D630003M21Rik
ENSMUSG00000037813.14	E015	4.51764	2.11184	0.00493045	0.944021	1	1.76025	1.51436	-0.435391	chr2	158057748	158057930	183	-	8	0	0	0	0	30	ENSMUST00000046944.6, ENSMUST00000103121.10, ENSMUST00000169335.8	D630003M21Rik
ENSMUSG00000037815.8	E020	87.3784	0.0671191	0.0217172	0.882842	1	6.95216	7.27318	0.137198	chr18	35356476	35356577	102	+	79	69	127	82	59	128	ENSMUST00000235449.2, ENSMUST00000237855.2, ENSMUST00000236037.2, ENSMUST00000235269.2, ENSMUST00000042345.8	Ctnna1
ENSMUSG00000037815.8	E025	138.362	0.0333278	0.0104758	0.918478	1	8.84684	8.8313	-0.00548838	chr18	35377008	35377208	201	+	144	177	108	193	69	188	ENSMUST00000237855.2, ENSMUST00000042345.8	Ctnna1
ENSMUSG00000037815.8	E026	122.414	0.0460095	0.0721498	0.788232	1	8.19278	8.48945	0.110134	chr18	35377750	35377901	152	+	121	211	75	146	82	135	ENSMUST00000237855.2, ENSMUST00000042345.8	Ctnna1
ENSMUSG00000037815.8	E029	175.049	0.0637576	0.0302843	0.861847	1	9.60274	10.0827	0.154948	chr18	35383899	35383994	96	+	154	364	93	156	139	216	ENSMUST00000237855.2, ENSMUST00000238145.2, ENSMUST00000042345.8	Ctnna1
ENSMUSG00000037815.8	E030	118.561	0.059654	0.0190695	0.890167	1	8.03819	8.42852	0.146558	chr18	35383995	35384080	86	+	105	239	67	102	84	181	ENSMUST00000237855.2, ENSMUST00000238145.2, ENSMUST00000236483.2, ENSMUST00000042345.8	Ctnna1
ENSMUSG00000037815.8	E035	106.054	0.0619049	0.0157381	0.900166	1	8.01337	7.6605	-0.138333	chr18	35385669	35385803	135	+	67	146	114	157	38	192	ENSMUST00000237475.2, ENSMUST00000237855.2, ENSMUST00000042345.8	Ctnna1
ENSMUSG00000037816.11	E011	11.5757	0.929341	0.0285039	0.86593	1	2.35324	2.90177	0.609001	chr13	50577891	50577906	16	+	11	44	0	7	0	28	ENSMUST00000046974.5, ENSMUST00000176479.8, ENSMUST00000176424.8, ENSMUST00000176913.8, ENSMUST00000176976.2	Fbxw17
ENSMUSG00000037816.11	E029	19.8487	0.294942	0.00529804	0.941975	1	3.76949	3.11784	-0.554529	chr13	50586212	50586220	9	+	17	28	12	4	33	19	ENSMUST00000046974.5, ENSMUST00000176470.2, ENSMUST00000177541.2, ENSMUST00000176479.8, ENSMUST00000177233.2, ENSMUST00000176298.2, ENSMUST00000176772.2	Fbxw17
ENSMUSG00000037816.11	E031	12.7809	0.252405	0.0616054	0.803976	1	2.533	2.96511	0.458122	chr13	50586276	50586297	22	+	7	12	31	12	5	14	ENSMUST00000046974.5, ENSMUST00000176470.2, ENSMUST00000177541.2, ENSMUST00000176479.8, ENSMUST00000176543.2, ENSMUST00000176298.2, ENSMUST00000176772.2	Fbxw17
ENSMUSG00000037816.11	E033	9.10239	0.939461	0.00274661	0.958203	1	2.12875	2.54042	0.513075	chr13	50586383	50586389	7	+	5	39	0	15	0	7	ENSMUST00000177541.2, ENSMUST00000176298.2, ENSMUST00000176470.2	Fbxw17
ENSMUSG00000037816.11	E037	32.4973	0.119861	0.0159118	0.89962	1	4.26069	4.53204	0.181798	chr13	50586464	50586591	128	+	22	36	61	26	16	50	ENSMUST00000046974.5, ENSMUST00000176479.8, ENSMUST00000177541.2, ENSMUST00000176543.2, ENSMUST00000176772.2	Fbxw17
ENSMUSG00000037816.11	E038	53.2487	0.118092	0.00548464	0.940964	1	5.74962	5.54413	-0.108555	chr13	50587334	50587799	466	+	43	88	55	62	13	108	ENSMUST00000046974.5, ENSMUST00000176479.8, ENSMUST00000177541.2, ENSMUST00000176543.2, ENSMUST00000176772.2	Fbxw17
ENSMUSG00000037818.17	E012	6.68082	0.885004	0.00803518	0.928574	1	2.01537	2.0245	0.0130968	chr3	40864938	40865038	101	+	12	0	7	11	0	12	ENSMUST00000108078.9, ENSMUST00000203472.3, ENSMUST00000159774.7, ENSMUST00000204496.3, ENSMUST00000108077.10, ENSMUST00000203650.3, ENSMUST00000203892.2, ENSMUST00000205065.3	Abhd18
ENSMUSG00000037818.17	E034	31.0177	0.288766	0.0778954	0.78017	1	4.52647	4.15932	-0.248961	chr3	40891131	40891572	442	+	31	34	28	53	0	69	ENSMUST00000205065.3, ENSMUST00000204496.3, ENSMUST00000108077.10, ENSMUST00000159774.7	Abhd18
ENSMUSG00000037818.17	E035	11.8953	0.382021	0.0386346	0.844174	1	2.92317	2.48782	-0.468928	chr3	40891573	40891589	17	+	16	7	8	21	0	29	ENSMUST00000204496.3, ENSMUST00000205065.3, ENSMUST00000159774.7	Abhd18
ENSMUSG00000037820.16	E007	10.2955	0.910376	0.0264972	0.870692	1	2.3343	2.67578	0.396555	chr2	157970559	157970662	104	-	6	0	27	23	0	6	ENSMUST00000103122.10, ENSMUST00000174718.2	Tgm2
ENSMUSG00000037820.16	E008	11.2005	0.905516	0.0438446	0.834143	1	2.31248	2.90082	0.658741	chr2	157971243	157971350	108	-	11	0	27	19	0	12	ENSMUST00000103122.10, ENSMUST00000174718.2	Tgm2
ENSMUSG00000037822.13	E016	15.2827	0.475459	0.00563759	0.940148	1	3.41434	2.71018	-0.673051	chr5	65650215	65650224	10	-	18	12	9	32	0	32	ENSMUST00000139122.8, ENSMUST00000198981.3, ENSMUST00000144562.2	Smim14
ENSMUSG00000037822.13	E017	15.4561	0.477437	0.00760837	0.930492	1	3.44689	2.71024	-0.700717	chr5	65650225	65650283	59	-	18	12	9	33	0	32	ENSMUST00000139122.8, ENSMUST00000198981.3	Smim14
ENSMUSG00000037824.7	E003	49.2912	0.165145	0.0410931	0.839358	1	5.50068	5.35248	-0.0812638	chr14	40631542	40631661	120	-	37	24	91	54	17	103	ENSMUST00000224209.2, ENSMUST00000047652.6	Tspan14
ENSMUSG00000037824.7	E005	48.0133	0.119348	0.060965	0.804977	1	5.41553	5.269	-0.0815414	chr14	40635319	40635444	126	-	29	33	89	32	36	88	ENSMUST00000224209.2, ENSMUST00000047652.6	Tspan14
ENSMUSG00000037845.15	E004	4.44659	0.74206	0.0341627	0.853361	1	1.42596	1.75028	0.592899	chr9	50679745	50679755	11	+	9	11	0	5	0	4	ENSMUST00000042391.13, ENSMUST00000176145.2, ENSMUST00000176335.2, ENSMUST00000176619.2	Fdxacb1
ENSMUSG00000037845.15	E009	6.32739	0.777608	0.0241889	0.876405	1	2.01126	1.89143	-0.17797	chr9	50681432	50681613	182	+	13	9	0	12	0	5	ENSMUST00000042391.13, ENSMUST00000176145.2, ENSMUST00000176335.2, ENSMUST00000177384.2, ENSMUST00000176619.2	Fdxacb1
ENSMUSG00000037845.15	E013	8.97822	1.08722	0.0626718	0.802322	1	2.01801	2.48282	0.601302	chr9	50682838	50682891	54	+	17	0	18	5	0	17	ENSMUST00000042391.13, ENSMUST00000176145.2, ENSMUST00000176335.2, ENSMUST00000176619.2	Fdxacb1
ENSMUSG00000037845.15	E014	43.165	0.097591	0.0124945	0.910999	1	4.97131	5.02771	0.0334138	chr9	50682892	50683943	1052	+	48	71	50	31	22	55	ENSMUST00000042391.13, ENSMUST00000176335.2, ENSMUST00000176619.2	Fdxacb1
ENSMUSG00000037846.19	E021	4.04521	0.52226	0.0186673	0.891324	1	1.74043	1.40429	-0.620832	chr10	67877785	67878128	344	+	4	5	7	5	0	6	ENSMUST00000147556.8, ENSMUST00000118160.8, ENSMUST00000117086.2, ENSMUST00000105437.8	Rtkn2
ENSMUSG00000037851.14	E024	16.2527	0.163672	0.0346294	0.852374	1	3.17453	3.11191	-0.0580896	chr13	49863055	49863249	195	+	18	19	6	16	8	46	ENSMUST00000164260.8, ENSMUST00000165316.8, ENSMUST00000165063.8, ENSMUST00000047363.14, ENSMUST00000171510.2, ENSMUST00000164275.2	Iars
ENSMUSG00000037851.14	E031	15.2677	0.186762	6.30612e-05	0.993664	1	2.96197	3.02532	0.0616362	chr13	49869161	49869258	98	+	17	10	12	17	16	16	ENSMUST00000164260.8, ENSMUST00000165316.8, ENSMUST00000165063.8, ENSMUST00000047363.14	Iars
ENSMUSG00000037851.14	E047	19.2326	0.522056	0.0775214	0.780685	1	3.79473	2.84024	-0.845679	chr13	49882135	49882240	106	+	11	6	17	33	0	80	ENSMUST00000164260.8, ENSMUST00000165316.8, ENSMUST00000047363.14	Iars
ENSMUSG00000037852.9	E003	6088.68	0.00314639	0.000483975	0.982448	1	34.6135	34.5235	-0.0152827	chr8	65047931	65048049	119	-	4568	8454	6345	6082	3904	10469	ENSMUST00000048967.9, ENSMUST00000210783.2	Cpe
ENSMUSG00000037852.9	E005	5177.56	0.00355954	0.0141167	0.905423	1	33.2127	33.1822	-0.00520717	chr8	65050494	65050593	100	-	3813	7377	5398	5208	3257	8910	ENSMUST00000048967.9	Cpe
ENSMUSG00000037852.9	E007	5638.56	0.00397255	0.00344587	0.95319	1	33.9629	33.8736	-0.0152225	chr8	65062082	65062224	143	-	4399	7722	5755	5767	3422	9953	ENSMUST00000048967.9	Cpe
ENSMUSG00000037852.9	E011	5381.66	0.00645477	0.0390488	0.843352	1	33.4984	33.5416	0.00737612	chr8	65070635	65070739	105	-	4248	7932	5135	4987	3701	9076	ENSMUST00000210680.2, ENSMUST00000048967.9, ENSMUST00000211312.2	Cpe
ENSMUSG00000037852.9	E012	5014.38	0.00731404	0.0179559	0.893403	1	33.0305	32.8149	-0.0369077	chr8	65072385	65072581	197	-	3873	7228	4778	4549	3591	8656	ENSMUST00000210680.2, ENSMUST00000048967.9, ENSMUST00000211312.2	Cpe
ENSMUSG00000037857.17	E001	22.8753	0.465067	0.0358702	0.849784	1	3.49228	3.92401	0.341228	chr11	77576981	77576997	17	+	39	39	0	31	11	20	ENSMUST00000100802.11	Nufip2
ENSMUSG00000037860.16	E013	6.08331	0.881342	0.00944102	0.922595	1	2.0073	1.85806	-0.223807	chr1	173282920	173283053	134	+	6	18	0	13	0	4	ENSMUST00000166137.3, ENSMUST00000147604.8, ENSMUST00000192575.2, ENSMUST00000173023.2, ENSMUST00000151176.2	Aim2
ENSMUSG00000037860.16	E021	10.781	0.901742	0.0441268	0.833618	1	2.86351	2.33232	-0.596272	chr1	173289574	173289886	313	+	13	23	0	10	0	37	ENSMUST00000166137.3, ENSMUST00000147604.8	Aim2
ENSMUSG00000037876.18	E003	8.44877	1.05385	0.0233455	0.878562	1	2.47439	2.03999	-0.560045	chr10	66932271	66932497	227	+	3	23	0	0	17	7	ENSMUST00000174317.8, ENSMUST00000174062.8, ENSMUST00000173295.2	Jmjd1c
ENSMUSG00000037876.18	E004	7.23253	1.81315	0.0241502	0.876503	1	2.86017	0.82025	-3.61546	chr10	66963037	66963201	165	+	3	0	0	0	26	0	ENSMUST00000051446.16, ENSMUST00000174408.8	Jmjd1c
ENSMUSG00000037876.18	E005	14.1823	0.995362	0.00513845	0.942854	1	3.19486	2.6386	-0.556942	chr10	66993686	66993850	165	+	15	23	0	0	28	12	ENSMUST00000174317.8, ENSMUST00000051446.16, ENSMUST00000174062.8, ENSMUST00000173295.2, ENSMUST00000174408.8	Jmjd1c
ENSMUSG00000037876.18	E025	31.4797	0.144371	0.0747472	0.784546	1	4.56386	4.09415	-0.319607	chr10	67060516	67060741	226	+	16	47	31	18	40	41	ENSMUST00000174317.8, ENSMUST00000051446.16, ENSMUST00000174408.8, ENSMUST00000173689.8	Jmjd1c
ENSMUSG00000037885.19	E003	37.4399	0.133335	0.00854134	0.926365	1	5.02404	4.46642	-0.347559	chr2	129652408	129653157	750	+	30	54	32	14	35	83	ENSMUST00000165413.9	Stk35
ENSMUSG00000037887.12	E006	105.92	0.0516679	0.0110453	0.916299	1	8.00117	7.60954	-0.154082	chr7	141642101	141642239	139	-	127	173	62	110	51	169	ENSMUST00000039926.10, ENSMUST00000143661.2	Dusp8
ENSMUSG00000037890.14	E014	5.71156	0.762958	0.0100713	0.920062	1	1.6912	1.99748	0.482011	chr5	65377779	65377859	81	+	8	14	0	4	5	4	ENSMUST00000204375.3, ENSMUST00000203653.3, ENSMUST00000203676.3, ENSMUST00000204647.3, ENSMUST00000041892.13, ENSMUST00000203359.2	Wdr19
ENSMUSG00000037890.14	E023	10.4489	0.897764	0.00150191	0.969086	1	2.55808	2.51946	-0.0441932	chr5	65384387	65384536	150	+	13	22	0	16	0	24	ENSMUST00000203653.3, ENSMUST00000203676.3, ENSMUST00000204647.3, ENSMUST00000041892.13, ENSMUST00000203359.2	Wdr19
ENSMUSG00000037890.14	E024	15.3988	0.731369	0.0544946	0.815419	1	3.28757	2.85385	-0.412318	chr5	65385529	65385676	148	+	15	31	0	31	1	30	ENSMUST00000203653.3, ENSMUST00000203676.3, ENSMUST00000204647.3, ENSMUST00000041892.13, ENSMUST00000203359.2	Wdr19
ENSMUSG00000037890.14	E034	22.4723	0.246806	0.000317793	0.985777	1	3.67913	3.68979	0.00846465	chr5	65400662	65400808	147	+	31	30	10	10	17	49	ENSMUST00000203653.3, ENSMUST00000204647.3, ENSMUST00000041892.13, ENSMUST00000203359.2	Wdr19
ENSMUSG00000037890.14	E037	25.3927	0.182945	0.0343594	0.852944	1	3.69028	4.08105	0.295072	chr5	65403139	65403251	113	+	12	24	53	19	21	26	ENSMUST00000203653.3, ENSMUST00000041892.13, ENSMUST00000203359.2	Wdr19
ENSMUSG00000037890.14	E041	8.63003	0.962529	0.0671494	0.795533	1	2.42166	2.11384	-0.394406	chr5	65408242	65408338	97	+	2	3	18	3	17	0	ENSMUST00000203653.3, ENSMUST00000041892.13, ENSMUST00000203359.2	Wdr19
ENSMUSG00000037890.14	E043	16.3887	0.417344	0.0324834	0.856971	1	3.32871	3.03889	-0.265674	chr5	65412394	65412475	82	+	7	35	12	31	0	34	ENSMUST00000203653.3, ENSMUST00000041892.13, ENSMUST00000203359.2	Wdr19
ENSMUSG00000037890.14	E046	34.6036	0.134394	0.0363177	0.848861	1	4.80759	4.36974	-0.281682	chr5	65414345	65414468	124	+	37	40	24	22	15	109	ENSMUST00000203653.3, ENSMUST00000203554.2, ENSMUST00000041892.13, ENSMUST00000203359.2	Wdr19
ENSMUSG00000037892.14	E013	4.41717	0.78497	4.03373e-05	0.994933	1	1.60985	1.6827	0.128078	chr3	49711484	49711732	249	-	3	9	0	10	0	10	ENSMUST00000191794.2, ENSMUST00000193600.2, ENSMUST00000195086.2, ENSMUST00000035931.13	Pcdh18
ENSMUSG00000037894.14	E004	350.3	0.0273151	0.0433424	0.835082	1	13.46	13.231	-0.0585724	chr3	137570374	137570447	74	+	266	576	260	300	322	495	ENSMUST00000174561.8, ENSMUST00000173790.8, ENSMUST00000173666.8, ENSMUST00000041045.14	H2az1
ENSMUSG00000037894.14	E006	216.914	0.0362521	0.00953918	0.922195	1	10.8526	10.7939	-0.0175308	chr3	137570455	137570457	3	+	144	317	223	179	216	262	ENSMUST00000172696.2, ENSMUST00000174561.8, ENSMUST00000173790.8, ENSMUST00000041045.14	H2az1
ENSMUSG00000037894.14	E013	531.816	0.00772007	1.28068e-06	0.999097	1	15.856	15.9147	0.0133976	chr3	137571772	137571810	39	+	368	803	538	484	350	987	ENSMUST00000138010.3, ENSMUST00000173666.8, ENSMUST00000172696.2, ENSMUST00000173790.8, ENSMUST00000125821.2, ENSMUST00000041045.14	H2az1
ENSMUSG00000037894.14	E014	489.61	0.00833926	0.000156809	0.990009	1	15.3254	15.4207	0.0222009	chr3	137571811	137571840	30	+	325	773	491	460	314	898	ENSMUST00000172696.2, ENSMUST00000173666.8, ENSMUST00000125821.2, ENSMUST00000041045.14, ENSMUST00000138010.3	H2az1
ENSMUSG00000037894.14	E015	258.824	0.0173011	0.0727908	0.787316	1	11.6459	11.8781	0.0651197	chr3	137571841	137571844	4	+	176	380	290	231	150	514	ENSMUST00000138010.3, ENSMUST00000173666.8, ENSMUST00000172696.2, ENSMUST00000174561.8, ENSMUST00000125821.2, ENSMUST00000041045.14	H2az1
ENSMUSG00000037894.14	E022	179.797	0.0485606	0.0410778	0.839388	1	9.72733	10.2871	0.178314	chr3	137572297	137572579	283	+	101	416	135	177	83	349	ENSMUST00000174561.8, ENSMUST00000041045.14	H2az1
ENSMUSG00000037894.14	E023	122.831	0.0526397	0.00331522	0.954085	1	8.22968	8.57694	0.128095	chr3	137572580	137572683	104	+	50	277	113	116	71	223	ENSMUST00000041045.14	H2az1
ENSMUSG00000037896.18	E004	4.14552	2.04581	0.00507005	0.943235	1	1.66395	1.52837	-0.245896	chr12	111048158	111048241	84	+	9	0	0	0	0	24	ENSMUST00000116388.4, ENSMUST00000084968.14	Rcor1
ENSMUSG00000037896.18	E009	17.0082	1.07293	0.0733126	0.786573	1	3.60807	2.64261	-0.907786	chr12	111075006	111075083	78	+	18	14	0	17	34	0	ENSMUST00000116388.4, ENSMUST00000084968.14	Rcor1
ENSMUSG00000037902.19	E007	12.6927	0.549401	0.0639078	0.800423	1	2.76428	2.78206	0.0186482	chr2	129435115	129435124	10	+	14	29	0	5	14	19	ENSMUST00000099113.10	Sirpa
ENSMUSG00000037902.19	E012	44.3109	0.073993	0.0214141	0.883656	1	5.2785	4.95165	-0.189547	chr2	129435524	129435532	9	+	31	54	47	23	49	73	ENSMUST00000103202.10, ENSMUST00000179001.8, ENSMUST00000049262.14, ENSMUST00000136554.2, ENSMUST00000127751.8, ENSMUST00000103203.8, ENSMUST00000163034.8, ENSMUST00000099113.10, ENSMUST00000136153.8, ENSMUST00000160952.2, ENSMUST00000153491.8, ENSMUST00000161620.8	Sirpa
ENSMUSG00000037902.19	E015	151.467	0.0822571	0.0433695	0.835031	1	9.49234	8.88418	-0.207929	chr2	129450824	129450912	89	+	109	174	164	68	206	168	ENSMUST00000103202.10, ENSMUST00000160276.2, ENSMUST00000049262.14, ENSMUST00000136554.2, ENSMUST00000127751.8, ENSMUST00000103203.8, ENSMUST00000099113.10, ENSMUST00000136153.8, ENSMUST00000153491.8, ENSMUST00000161620.8, ENSMUST00000179001.8	Sirpa
ENSMUSG00000037902.19	E018	243.286	0.0220675	0.00872858	0.925564	1	11.4964	11.2694	-0.0652517	chr2	129451105	129451180	76	+	228	327	201	204	213	346	ENSMUST00000103202.10, ENSMUST00000160276.2, ENSMUST00000049262.14, ENSMUST00000103203.8, ENSMUST00000099113.10, ENSMUST00000153491.8, ENSMUST00000161620.8, ENSMUST00000179001.8	Sirpa
ENSMUSG00000037902.19	E024	277.418	0.0118944	0.0268209	0.869911	1	12.0712	12.1065	0.00970166	chr2	129463123	129463147	25	+	215	414	277	259	190	447	ENSMUST00000103202.10, ENSMUST00000179001.8, ENSMUST00000049262.14, ENSMUST00000162764.2, ENSMUST00000103203.8, ENSMUST00000163034.8, ENSMUST00000099113.10, ENSMUST00000161620.8, ENSMUST00000160276.2	Sirpa
ENSMUSG00000037902.19	E028	636.549	0.00625316	0.00173695	0.966756	1	17.0723	16.9661	-0.0232496	chr2	129471847	129472104	258	+	514	875	648	550	450	1099	ENSMUST00000103202.10, ENSMUST00000160276.2, ENSMUST00000049262.14, ENSMUST00000103203.8, ENSMUST00000099113.10, ENSMUST00000163034.8, ENSMUST00000161620.8, ENSMUST00000179001.8	Sirpa
ENSMUSG00000037905.14	E001	30.6379	0.0892821	0.0605045	0.8057	1	4.1527	4.36072	0.143746	chr5	125518632	125518813	182	+	24	33	39	26	29	34	ENSMUST00000049040.14	Bri3bp
ENSMUSG00000037907.17	E004	9.89496	0.441359	0.0739994	0.7856	1	2.42816	2.51378	0.100644	chr11	77362705	77362839	135	-	11	24	4	11	0	22	ENSMUST00000145934.8	Ankrd13b
ENSMUSG00000037907.17	E005	11.8369	0.407346	0.0541772	0.815948	1	3.05096	2.391	-0.708807	chr11	77362840	77362940	101	-	4	16	15	25	0	23	ENSMUST00000092892.10, ENSMUST00000145934.8	Ankrd13b
ENSMUSG00000037907.17	E007	10.7227	0.727099	0.079538	0.777924	1	2.54926	2.55966	0.0118294	chr11	77363006	77363127	122	-	9	0	26	12	1	23	ENSMUST00000135227.2, ENSMUST00000145934.8	Ankrd13b
ENSMUSG00000037907.17	E022	64.4526	0.0395141	0.027388	0.868556	1	6.05463	6.19627	0.0693683	chr11	77367153	77367262	110	-	59	84	89	55	35	91	ENSMUST00000092892.10, ENSMUST00000037593.14, ENSMUST00000135227.2, ENSMUST00000145934.8	Ankrd13b
ENSMUSG00000037907.17	E026	25.9521	0.396206	0.00162366	0.967858	1	4.49387	3.52005	-0.716676	chr11	77368117	77368162	46	-	16	38	22	25	0	104	ENSMUST00000092892.10, ENSMUST00000037593.14	Ankrd13b
ENSMUSG00000037907.17	E027	24.5817	0.403101	0.00682761	0.934146	1	4.38091	3.41004	-0.734475	chr11	77368246	77368370	125	-	22	32	15	31	0	86	ENSMUST00000092892.10, ENSMUST00000037593.14	Ankrd13b
ENSMUSG00000037907.17	E028	12.6108	0.473614	0.00624169	0.937029	1	2.79871	2.75647	-0.0442494	chr11	77368469	77368604	136	-	10	5	27	17	0	26	ENSMUST00000092892.10, ENSMUST00000037593.14	Ankrd13b
ENSMUSG00000037916.15	E004	86.1422	0.0822841	0.00372053	0.951362	1	7.15693	6.95763	-0.0857697	chr19	4057503	4057561	59	-	57	107	96	120	72	64	ENSMUST00000148283.2, ENSMUST00000042497.14, ENSMUST00000237862.2, ENSMUST00000134479.8, ENSMUST00000237129.2	Ndufv1
ENSMUSG00000037916.15	E006	406.645	0.025982	0.00167505	0.967354	1	14.1943	14.2691	0.0183058	chr19	4057770	4057915	146	-	250	457	567	525	205	639	ENSMUST00000128787.8, ENSMUST00000148283.2, ENSMUST00000237862.2, ENSMUST00000237129.2, ENSMUST00000042497.14, ENSMUST00000134479.8	Ndufv1
ENSMUSG00000037916.15	E013	411.965	0.0116329	0.0486034	0.825511	1	14.215	14.4244	0.0510321	chr19	4058594	4058752	159	-	278	576	474	481	222	678	ENSMUST00000128787.8, ENSMUST00000237129.2, ENSMUST00000134049.2, ENSMUST00000132747.2, ENSMUST00000237862.2, ENSMUST00000042497.14, ENSMUST00000134479.8	Ndufv1
ENSMUSG00000037916.15	E017	219.261	0.0162125	0.00123013	0.972021	1	10.9193	10.9314	0.00359052	chr19	4059367	4059417	51	-	164	285	240	210	129	430	ENSMUST00000128787.8, ENSMUST00000237129.2, ENSMUST00000132747.2, ENSMUST00000150852.2, ENSMUST00000237862.2, ENSMUST00000133474.8, ENSMUST00000042497.14, ENSMUST00000134479.8	Ndufv1
ENSMUSG00000037916.15	E018	255.035	0.0113506	0.00131048	0.971122	1	11.6387	11.6922	0.0151029	chr19	4059418	4059461	44	-	180	365	266	271	162	423	ENSMUST00000150852.2, ENSMUST00000237129.2, ENSMUST00000129706.2, ENSMUST00000132747.2, ENSMUST00000128787.8, ENSMUST00000237862.2, ENSMUST00000133474.8, ENSMUST00000042497.14, ENSMUST00000134479.8	Ndufv1
ENSMUSG00000037916.15	E023	466.755	0.0130336	0.076238	0.782462	1	15.1374	14.988	-0.0352257	chr19	4059848	4060000	153	-	345	691	429	513	286	809	ENSMUST00000128787.8, ENSMUST00000237129.2, ENSMUST00000150852.2, ENSMUST00000136921.2, ENSMUST00000237862.2, ENSMUST00000236203.2, ENSMUST00000133474.8, ENSMUST00000042497.14, ENSMUST00000134479.8, ENSMUST00000129706.2	Ndufv1
ENSMUSG00000037916.15	E028	211.326	0.0174527	0.013867	0.906259	1	10.6448	10.7981	0.0461997	chr19	4061346	4061424	79	-	161	300	214	189	153	354	ENSMUST00000128787.8, ENSMUST00000237129.2, ENSMUST00000129706.2, ENSMUST00000150852.2, ENSMUST00000149482.2, ENSMUST00000136921.2, ENSMUST00000237862.2, ENSMUST00000236203.2, ENSMUST00000042497.14, ENSMUST00000133474.8	Ndufv1
ENSMUSG00000037916.15	E029	115.413	0.0238858	0.00310052	0.955595	1	8.06529	8.17155	0.0403848	chr19	4061425	4061428	4	-	81	169	119	113	87	171	ENSMUST00000128787.8, ENSMUST00000236203.2, ENSMUST00000129706.2, ENSMUST00000150852.2, ENSMUST00000136921.2, ENSMUST00000237862.2, ENSMUST00000237129.2, ENSMUST00000042497.14	Ndufv1
ENSMUSG00000037916.15	E032	117.201	0.028951	0.0689239	0.79291	1	8.04596	8.29153	0.0928303	chr19	4062594	4062656	63	-	94	150	130	96	93	182	ENSMUST00000128787.8, ENSMUST00000237129.2, ENSMUST00000129706.2, ENSMUST00000150852.2, ENSMUST00000149482.2, ENSMUST00000237862.2, ENSMUST00000236203.2, ENSMUST00000133474.8, ENSMUST00000042497.14, ENSMUST00000134479.8	Ndufv1
ENSMUSG00000037916.15	E041	3.89495	1.12426	0.0330941	0.855647	1	1.57138	1.51935	-0.097393	chr19	4062705	4062708	4	-	1	0	10	10	0	3	ENSMUST00000042497.14, ENSMUST00000133474.8, ENSMUST00000136921.2	Ndufv1
ENSMUSG00000037926.16	E020	6.01335	1.85872	0.0123847	0.911389	1	2.32485	1.30476	-1.6724	chr11	77316349	77316477	129	+	7	0	0	0	18	0	ENSMUST00000180554.2, ENSMUST00000181283.3, ENSMUST00000037912.12	Ssh2
ENSMUSG00000037926.16	E023	6.37405	0.932405	0.0127492	0.9101	1	2.35037	1.41838	-1.46268	chr11	77328452	77328598	147	+	3	8	0	0	18	2	ENSMUST00000181283.3, ENSMUST00000037912.12	Ssh2
ENSMUSG00000037933.17	E015	162.49	0.0865322	0.0712889	0.789469	1	10.0501	8.97406	-0.357635	chr13	49537902	49538446	545	+	77	206	212	122	189	174	ENSMUST00000048544.14	Bicd2
ENSMUSG00000037933.17	E018	13.8211	0.567968	0.0084096	0.926933	1	2.55676	3.1911	0.645063	chr13	49540496	49540501	6	+	16	46	0	11	3	23	ENSMUST00000110084.4, ENSMUST00000110085.11	Bicd2
ENSMUSG00000037935.17	E003	403.19	0.0144114	0.0414167	0.838736	1	14.1619	14.252	0.0220669	chr11	99103946	99104156	211	-	273	620	381	448	208	799	ENSMUST00000156160.2, ENSMUST00000103133.4	Smarce1
ENSMUSG00000037935.17	E005	178.704	0.0622604	0.0052655	0.942153	1	10.1342	9.79842	-0.107287	chr11	99104860	99104961	102	-	143	269	124	233	49	445	ENSMUST00000103133.4	Smarce1
ENSMUSG00000037935.17	E011	115.865	0.0731879	0.00306714	0.955834	1	8.08865	8.19833	0.0415734	chr11	99111481	99111561	81	-	140	76	114	139	52	224	ENSMUST00000155062.2, ENSMUST00000128707.8, ENSMUST00000135040.8, ENSMUST00000103133.4	Smarce1
ENSMUSG00000037935.17	E022	62.6725	0.164043	0.0165488	0.897641	1	6.01031	6.15396	0.0708161	chr11	99121273	99121843	571	-	31	156	30	73	56	54	ENSMUST00000103133.4	Smarce1
ENSMUSG00000037936.16	E004	133.69	0.0725772	0.0500255	0.823019	1	8.74726	8.61157	-0.0486725	chr5	125354851	125354929	79	-	67	126	184	133	115	223	ENSMUST00000127148.2, ENSMUST00000111390.8, ENSMUST00000086075.13, ENSMUST00000124582.2	Scarb1
ENSMUSG00000037936.16	E014	81.2864	0.106469	0.0187311	0.89114	1	7.2208	6.52285	-0.307913	chr5	125366701	125366819	119	-	46	110	61	136	18	208	ENSMUST00000127148.2, ENSMUST00000111390.8, ENSMUST00000086075.13, ENSMUST00000148373.8	Scarb1
ENSMUSG00000037936.16	E015	80.6999	0.179793	0.00328885	0.954268	1	7.28705	6.35692	-0.413335	chr5	125371062	125371173	112	-	50	110	46	143	10	228	ENSMUST00000127148.2, ENSMUST00000111390.8, ENSMUST00000086075.13, ENSMUST00000148373.8	Scarb1
ENSMUSG00000037936.16	E017	58.4918	0.0742851	0.0449987	0.832006	1	5.89321	5.93478	0.0210276	chr5	125374290	125374382	93	-	26	127	35	70	33	116	ENSMUST00000086075.13, ENSMUST00000148373.8, ENSMUST00000111390.8	Scarb1
ENSMUSG00000037936.16	E023	46.3507	0.08164	0.00861715	0.92604	1	5.4262	5.11033	-0.178142	chr5	125380253	125380287	35	-	39	54	33	59	16	124	ENSMUST00000111390.8, ENSMUST00000133624.2, ENSMUST00000123338.8, ENSMUST00000086075.13, ENSMUST00000148373.8, ENSMUST00000137783.3	Scarb1
ENSMUSG00000037936.16	E030	6.25558	1.15857	0.00313325	0.955361	1	2.1217	1.66789	-0.697042	chr5	125403332	125404783	1452	-	3	0	9	0	14	6	ENSMUST00000197310.2	Scarb1
ENSMUSG00000037936.16	E032	42.6372	0.184097	0.0187496	0.891087	1	5.14157	4.86579	-0.163293	chr5	125417821	125418083	263	-	34	70	15	33	57	45	ENSMUST00000086075.13, ENSMUST00000148373.8, ENSMUST00000111390.8	Scarb1
ENSMUSG00000037938.5	E002	22.0045	0.345756	0.0212194	0.884183	1	3.92527	3.44286	-0.383815	chr2	128971724	128971769	46	+	8	54	17	45	0	32	ENSMUST00000035481.5, ENSMUST00000149118.2	Chchd5
ENSMUSG00000037940.18	E006	5.4427	0.876035	0.0126776	0.910352	1	1.57346	2.04214	0.754886	chr8	82441830	82441893	64	+	4	23	0	7	0	6	ENSMUST00000169116.9, ENSMUST00000213285.2, ENSMUST00000172167.9, ENSMUST00000042529.14	Inpp4b
ENSMUSG00000037940.18	E026	6.50185	0.888939	0.00163743	0.967722	1	1.75098	2.20594	0.669228	chr8	82617340	82617412	73	+	4	28	0	9	0	7	ENSMUST00000165821.2, ENSMUST00000216387.2, ENSMUST00000213285.2, ENSMUST00000169387.10, ENSMUST00000169116.9, ENSMUST00000217122.2, ENSMUST00000170160.8, ENSMUST00000042529.14, ENSMUST00000172031.9, ENSMUST00000215332.2, ENSMUST00000109852.10, ENSMUST00000109851.3	Inpp4b
ENSMUSG00000037940.18	E030	6.39032	0.809347	0.0363041	0.848889	1	1.98432	1.98549	0.00172109	chr8	82678830	82678938	109	+	12	9	0	8	0	15	ENSMUST00000169116.9, ENSMUST00000213285.2, ENSMUST00000169387.10, ENSMUST00000217122.2, ENSMUST00000170160.8, ENSMUST00000042529.14, ENSMUST00000172031.9, ENSMUST00000215332.2, ENSMUST00000109852.10, ENSMUST00000109851.3	Inpp4b
ENSMUSG00000037940.18	E035	28.8079	0.106266	0.0755358	0.783441	1	4.26231	4.09831	-0.11531	chr8	82737168	82737333	166	+	37	40	17	30	11	57	ENSMUST00000169116.9, ENSMUST00000213285.2, ENSMUST00000169387.10, ENSMUST00000217122.2, ENSMUST00000170160.8, ENSMUST00000042529.14, ENSMUST00000172031.9, ENSMUST00000215332.2, ENSMUST00000109852.10, ENSMUST00000109851.3	Inpp4b
ENSMUSG00000037940.18	E044	149.269	0.046976	0.0288896	0.865034	1	9.12613	9.17236	0.0158595	chr8	82847846	82849185	1340	+	155	199	154	108	85	281	ENSMUST00000109851.3, ENSMUST00000109852.10, ENSMUST00000217122.2, ENSMUST00000042529.14	Inpp4b
ENSMUSG00000037940.18	E047	6.73455	1.71004	0.0611884	0.804627	1	2.87963	0.679063	-4.18055	chr8	82849232	82849417	186	+	0	3	0	0	25	0	ENSMUST00000172031.9, ENSMUST00000169387.10, ENSMUST00000215332.2	Inpp4b
ENSMUSG00000037946.12	E005	19.04	0.276223	0.0032315	0.954668	1	3.51194	3.35097	-0.137078	chr13	49421709	49421831	123	-	16	39	5	25	2	55	ENSMUST00000048716.11, ENSMUST00000110087.9	Fgd3
ENSMUSG00000037946.12	E012	17.9801	0.389543	0.0280984	0.866878	1	3.47597	3.166	-0.272665	chr13	49433528	49433674	147	-	17	26	8	27	0	55	ENSMUST00000048716.11, ENSMUST00000110086.2, ENSMUST00000110087.9	Fgd3
ENSMUSG00000037946.12	E016	12.0452	0.477043	0.00385287	0.950506	1	2.36441	3.06557	0.755189	chr13	49440762	49440898	137	-	9	45	0	9	5	19	ENSMUST00000048716.11, ENSMUST00000110086.2, ENSMUST00000110087.9	Fgd3
ENSMUSG00000037946.12	E018	13.5781	0.496232	0.0215837	0.8832	1	2.90567	2.83129	-0.0754727	chr13	49449807	49450297	491	-	8	9	22	1	15	33	ENSMUST00000048716.11, ENSMUST00000110086.2, ENSMUST00000110087.9	Fgd3
ENSMUSG00000037957.15	E016	91.1922	0.0258017	0.0244187	0.875824	1	7.24144	7.29933	0.0242532	chr12	110760538	110760807	270	+	61	129	99	90	67	142	ENSMUST00000194118.2, ENSMUST00000095410.8	Wdr20
ENSMUSG00000037958.14	E002	58.2594	0.0779418	0.0524617	0.818834	1	6.13404	5.50481	-0.323466	chr11	76939179	76939287	109	-	40	61	60	30	78	78	ENSMUST00000102494.8	Nsrp1
ENSMUSG00000037958.14	E005	37.4795	0.110502	0.00456108	0.946155	1	4.81928	4.61831	-0.12581	chr11	76941461	76941538	78	-	31	62	23	15	44	61	ENSMUST00000102494.8, ENSMUST00000127758.2	Nsrp1
ENSMUSG00000037960.12	E002	27.9155	0.493119	0.0225323	0.88068	1	4.2167	3.96188	-0.183052	chr13	49356427	49356711	285	-	15	43	49	39	0	48	ENSMUST00000223496.2, ENSMUST00000221443.2, ENSMUST00000048946.7	Card19
ENSMUSG00000037960.12	E014	15.0208	0.572348	0.000851977	0.976714	1	3.19422	2.7814	-0.403089	chr13	49369413	49369502	90	-	18	4	24	9	20	2	ENSMUST00000222733.2, ENSMUST00000048946.7	Card19
ENSMUSG00000037962.8	E003	4.82525	1.44113	0.0521908	0.819294	1	1.8593	1.56917	-0.491043	chr5	125080539	125080802	264	+	2	0	14	12	0	0	ENSMUST00000197746.2, ENSMUST00000036109.8	Rflna
ENSMUSG00000037962.8	E007	5.59955	2.17569	0.0410073	0.839524	1	1.66468	1.90345	0.388043	chr5	125088557	125089610	1054	+	3	18	7	0	1	14	ENSMUST00000197746.2, ENSMUST00000036109.8	Rflna
ENSMUSG00000037965.16	E002	145.374	0.041067	0.0296592	0.863266	1	8.89393	9.21272	0.110334	chr16	10954990	10955349	360	-	82	202	180	154	100	224	ENSMUST00000037633.16, ENSMUST00000138282.2	Zc3h7a
ENSMUSG00000037965.16	E004	67.7523	0.0557196	0.0112714	0.91545	1	6.27347	6.40921	0.0643897	chr16	10956907	10957048	142	-	57	103	53	63	37	148	ENSMUST00000143121.2, ENSMUST00000037633.16, ENSMUST00000138282.2	Zc3h7a
ENSMUSG00000037965.16	E006	62.6445	0.078418	0.00128691	0.971383	1	6.02784	6.18132	0.0754065	chr16	10958581	10958672	92	-	54	107	39	63	33	131	ENSMUST00000143121.2, ENSMUST00000037633.16, ENSMUST00000138282.2, ENSMUST00000140898.8	Zc3h7a
ENSMUSG00000037965.16	E013	28.5041	0.604568	0.0589959	0.80809	1	3.92992	4.35466	0.301514	chr16	10963106	10963149	44	-	33	0	50	10	24	58	ENSMUST00000140755.9, ENSMUST00000138185.9, ENSMUST00000037633.16, ENSMUST00000140898.8	Zc3h7a
ENSMUSG00000037965.16	E014	6.20012	0.946611	0.050469	0.822249	1	2.07904	1.82532	-0.377047	chr16	10963260	10963509	250	-	6	11	0	12	0	16	ENSMUST00000143926.2	Zc3h7a
ENSMUSG00000037965.16	E017	18.0527	0.239298	0.0402841	0.840926	1	3.42789	3.09427	-0.298779	chr16	10965133	10965224	92	-	21	11	12	5	25	33	ENSMUST00000140755.9, ENSMUST00000143926.2, ENSMUST00000037633.16, ENSMUST00000138185.9, ENSMUST00000140898.8	Zc3h7a
ENSMUSG00000037965.16	E018	16.4201	0.28162	0.000912217	0.975905	1	3.24593	2.97459	-0.254476	chr16	10965225	10965225	1	-	18	11	12	3	25	26	ENSMUST00000140755.9, ENSMUST00000138185.9, ENSMUST00000037633.16, ENSMUST00000140898.8	Zc3h7a
ENSMUSG00000037965.16	E025	25.8722	0.182674	0.0111419	0.915935	1	3.89546	4.05031	0.114359	chr16	10968459	10968620	162	-	32	35	13	28	8	62	ENSMUST00000140755.9, ENSMUST00000138185.9, ENSMUST00000155343.2, ENSMUST00000037633.16, ENSMUST00000128083.9, ENSMUST00000140775.2	Zc3h7a
ENSMUSG00000037965.16	E038	9.51062	0.97801	0.0367911	0.847891	1	2.14547	2.71411	0.682608	chr16	10973884	10973940	57	-	8	33	0	7	0	27	ENSMUST00000140755.9, ENSMUST00000145457.2, ENSMUST00000138185.9, ENSMUST00000155340.2, ENSMUST00000037633.16, ENSMUST00000142844.8, ENSMUST00000128083.9	Zc3h7a
ENSMUSG00000037965.16	E040	6.6225	1.0075	0.0152473	0.901727	1	1.9488	2.10697	0.226162	chr16	10974392	10974425	34	-	4	0	16	7	0	20	ENSMUST00000140755.9, ENSMUST00000145457.2, ENSMUST00000142844.8, ENSMUST00000037633.16, ENSMUST00000138185.9, ENSMUST00000130355.9, ENSMUST00000128083.9	Zc3h7a
ENSMUSG00000037965.16	E042	7.6243	1.04947	0.0432487	0.835258	1	2.03568	2.28242	0.331747	chr16	10976547	10976605	59	-	7	0	16	17	0	6	ENSMUST00000140755.9, ENSMUST00000145457.2, ENSMUST00000142844.8, ENSMUST00000037633.16, ENSMUST00000138185.9, ENSMUST00000130355.9, ENSMUST00000128083.9	Zc3h7a
ENSMUSG00000037966.16	E007	90.2497	0.0716015	0.078595	0.779211	1	7.27928	7.30766	0.0118569	chr13	49347212	49347440	229	+	67	173	65	92	23	235	ENSMUST00000153819.2, ENSMUST00000120733.8, ENSMUST00000131280.2, ENSMUST00000150555.8, ENSMUST00000049022.15	Ninj1
ENSMUSG00000037971.11	E005	277.816	0.0178057	0.060259	0.806087	1	12.2441	11.9946	-0.068404	chr9	50675030	50675156	127	-	213	374	328	320	127	475	ENSMUST00000177546.8, ENSMUST00000042576.11, ENSMUST00000176682.2, ENSMUST00000176894.2, ENSMUST00000042468.9	Cfap68
ENSMUSG00000037971.11	E025	5.08799	0.590764	0.0751366	0.784	1	1.76781	1.75326	-0.0239314	chr9	50682452	50683355	904	-	0	14	5	3	6	5	ENSMUST00000176894.2	Cfap68
ENSMUSG00000037971.11	E026	17.5577	0.164321	0.0230948	0.879211	1	3.10904	3.33937	0.20849	chr9	50685285	50685346	62	-	15	13	31	16	13	17	ENSMUST00000176894.2	Cfap68
ENSMUSG00000037972.8	E002	163.983	0.0358348	0.00920272	0.923576	1	9.73313	9.32843	-0.134175	chr16	10884194	10884311	118	+	133	252	154	112	160	207	ENSMUST00000089011.6	Snn
ENSMUSG00000037977.7	E005	7.91898	0.921307	0.000875742	0.976392	1	2.16895	2.27309	0.136022	chr9	107224017	107224164	148	+	7	18	0	8	0	30	ENSMUST00000042581.4	6430571L13Rik
ENSMUSG00000037979.14	E002	490.076	0.0115034	0.065968	0.7973	1	15.2107	15.5521	0.0794171	chr5	124912958	124913133	176	-	314	770	580	555	228	832	ENSMUST00000036206.14, ENSMUST00000135495.8	Ccdc92
ENSMUSG00000037989.16	E003	114.98	0.043995	0.0125588	0.910771	1	8.18589	8.0966	-0.0338498	chr13	49189786	49189981	196	-	64	199	117	120	67	208	ENSMUST00000035538.13, ENSMUST00000159559.8, ENSMUST00000110097.9, ENSMUST00000162581.8, ENSMUST00000049265.15, ENSMUST00000162403.8	Wnk2
ENSMUSG00000037989.16	E014	102.595	0.163659	1.1618e-05	0.99728	1	8.13892	7.266	-0.347767	chr13	49197850	49197894	45	-	92	131	65	155	13	277	ENSMUST00000091623.10, ENSMUST00000035538.13, ENSMUST00000110096.8, ENSMUST00000159559.8, ENSMUST00000110097.9, ENSMUST00000162581.8, ENSMUST00000160087.8, ENSMUST00000159196.8	Wnk2
ENSMUSG00000037989.16	E015	35.5702	0.0791524	0.00626202	0.936927	1	4.6137	4.61975	0.00386556	chr13	49203960	49204058	99	-	43	38	28	48	15	55	ENSMUST00000091623.10, ENSMUST00000110096.8, ENSMUST00000159559.8, ENSMUST00000110097.9, ENSMUST00000160087.8, ENSMUST00000159196.8	Wnk2
ENSMUSG00000037989.16	E016	64.964	0.0381871	0.0386996	0.844045	1	6.17851	6.23613	0.0278708	chr13	49204833	49205003	171	-	66	87	55	71	30	121	ENSMUST00000091623.10, ENSMUST00000110096.8, ENSMUST00000159559.8, ENSMUST00000110097.9, ENSMUST00000160087.8, ENSMUST00000049265.15, ENSMUST00000162403.8, ENSMUST00000159196.8	Wnk2
ENSMUSG00000037989.16	E021	62.3053	0.0773372	0.0163045	0.898395	1	6.12288	6.04292	-0.0394116	chr13	49213827	49213902	76	-	37	104	63	97	26	83	ENSMUST00000091623.10, ENSMUST00000035538.13, ENSMUST00000110096.8, ENSMUST00000159559.8, ENSMUST00000110097.9, ENSMUST00000162581.8, ENSMUST00000160087.8, ENSMUST00000049265.15, ENSMUST00000162403.8, ENSMUST00000159196.8	Wnk2
ENSMUSG00000037989.16	E022	80.1584	0.0400272	0.0472436	0.827931	1	6.85423	6.87694	0.0100193	chr13	49214177	49214359	183	-	68	125	68	107	34	128	ENSMUST00000091623.10, ENSMUST00000035538.13, ENSMUST00000110096.8, ENSMUST00000159559.8, ENSMUST00000110097.9, ENSMUST00000162581.8, ENSMUST00000160087.8, ENSMUST00000049265.15, ENSMUST00000162403.8, ENSMUST00000159196.8	Wnk2
ENSMUSG00000037989.16	E029	48.27	0.213654	0.0643475	0.799752	1	5.40974	5.27683	-0.0739453	chr13	49224246	49224362	117	-	49	40	52	11	58	83	ENSMUST00000091623.10, ENSMUST00000035538.13, ENSMUST00000110096.8, ENSMUST00000159559.8, ENSMUST00000110097.9, ENSMUST00000162581.8, ENSMUST00000160087.8, ENSMUST00000049265.15, ENSMUST00000162403.8, ENSMUST00000159633.2	Wnk2
ENSMUSG00000037989.16	E030	32.0605	0.201891	0.0698064	0.791619	1	4.54872	4.15813	-0.26426	chr13	49224431	49224491	61	-	41	34	12	15	43	41	ENSMUST00000091623.10, ENSMUST00000035538.13, ENSMUST00000110096.8, ENSMUST00000159559.8, ENSMUST00000110097.9, ENSMUST00000162581.8, ENSMUST00000160087.8, ENSMUST00000049265.15, ENSMUST00000162403.8, ENSMUST00000159633.2	Wnk2
ENSMUSG00000037989.16	E032	23.801	0.108713	9.01582e-05	0.992424	1	3.80004	3.76554	-0.0267185	chr13	49225467	49225516	50	-	20	24	29	17	19	43	ENSMUST00000091623.10, ENSMUST00000035538.13, ENSMUST00000110096.8, ENSMUST00000159559.8, ENSMUST00000110097.9, ENSMUST00000162581.8, ENSMUST00000160087.8, ENSMUST00000049265.15, ENSMUST00000162403.8	Wnk2
ENSMUSG00000037989.16	E046	16.1055	0.172057	0.0420186	0.837584	1	3.24047	3.05357	-0.173225	chr13	49256266	49256438	173	-	21	18	8	15	6	43	ENSMUST00000035538.13, ENSMUST00000091623.10, ENSMUST00000110096.8, ENSMUST00000159559.8, ENSMUST00000110097.9, ENSMUST00000162581.8, ENSMUST00000049265.15, ENSMUST00000162403.8	Wnk2
ENSMUSG00000037990.19	E007	11.7784	1.00518	0.009102	0.923994	1	2.61131	2.73572	0.13532	chr10	58885043	58885402	360	+	13	30	0	0	13	22	ENSMUST00000135526.9, ENSMUST00000153031.2	Sh3rf3
ENSMUSG00000037992.17	E009	11.1485	0.780041	0.000139915	0.990562	1	2.81175	2.43703	-0.415714	chr11	98841188	98841316	129	+	8	35	0	25	0	9	ENSMUST00000107474.8, ENSMUST00000107475.9, ENSMUST00000068133.10, ENSMUST00000164748.8, ENSMUST00000147985.2	Rara
ENSMUSG00000037992.17	E012	5.13758	0.854958	0.00611912	0.937649	1	1.89706	1.68369	-0.345455	chr11	98857173	98857321	149	+	10	7	0	4	0	16	ENSMUST00000107474.8, ENSMUST00000107473.3, ENSMUST00000068133.10, ENSMUST00000164748.8, ENSMUST00000107475.9	Rara
ENSMUSG00000037992.17	E013	13.8132	1.28861	0.0393682	0.842721	1	3.7678	2.02267	-1.81043	chr11	98858871	98859012	142	+	14	0	8	0	34	10	ENSMUST00000107474.8, ENSMUST00000107473.3, ENSMUST00000068133.10, ENSMUST00000164748.8, ENSMUST00000107475.9	Rara
ENSMUSG00000037992.17	E019	42.1699	0.257268	0.0544437	0.815504	1	5.66018	4.48038	-0.692748	chr11	98864989	98865768	780	+	23	44	63	60	9	92	ENSMUST00000107473.3, ENSMUST00000068133.10, ENSMUST00000164748.8	Rara
ENSMUSG00000037993.9	E013	16.789	0.482188	0.0507527	0.821759	1	2.92177	3.4774	0.507788	chr8	110281545	110281661	117	-	18	47	0	12	10	28	ENSMUST00000042601.9	Dhx38
ENSMUSG00000037993.9	E015	20.9402	0.518569	0.0253958	0.873385	1	3.22659	3.87989	0.539131	chr8	110282272	110282412	141	-	23	58	0	14	19	19	ENSMUST00000042601.9	Dhx38
ENSMUSG00000037993.9	E023	14.2065	0.665757	0.00117157	0.972695	1	2.44605	3.36778	0.930913	chr8	110286718	110286794	77	-	37	12	0	2	11	21	ENSMUST00000042601.9	Dhx38
ENSMUSG00000037993.9	E025	20.3842	0.217825	0.000105463	0.991806	1	3.60986	3.29902	-0.263099	chr8	110287200	110287347	148	-	16	19	18	10	33	17	ENSMUST00000042601.9	Dhx38
ENSMUSG00000037993.9	E028	23.1634	0.222589	0.00205193	0.96387	1	3.49364	3.94755	0.357629	chr8	110289076	110289415	340	-	33	39	5	16	22	25	ENSMUST00000042601.9	Dhx38
ENSMUSG00000037995.16	E026	10.993	0.557682	0.00817926	0.927938	1	2.60272	2.52164	-0.0919557	chr1	172319548	172319577	30	+	7	5	18	1	17	15	ENSMUST00000111235.8, ENSMUST00000052629.13, ENSMUST00000127482.8, ENSMUST00000193620.2	Igsf9
ENSMUSG00000037995.16	E033	5.47599	0.827713	0.0231366	0.879102	1	1.85208	1.859	0.0107911	chr1	172322045	172322123	79	+	4	15	0	9	0	13	ENSMUST00000111235.8, ENSMUST00000140816.8, ENSMUST00000155426.2, ENSMUST00000127482.8, ENSMUST00000193620.2, ENSMUST00000052629.13	Igsf9
ENSMUSG00000037995.16	E043	9.66639	0.679081	0.0308711	0.860528	1	2.1782	2.70747	0.631586	chr1	172323718	172323746	29	+	3	37	3	0	7	23	ENSMUST00000111235.8, ENSMUST00000052629.13, ENSMUST00000125258.2	Igsf9
ENSMUSG00000037995.16	E050	31.3961	0.112155	0.000111379	0.99158	1	4.20842	4.54016	0.223371	chr1	172325924	172326168	245	+	30	63	15	29	15	64	ENSMUST00000111235.8, ENSMUST00000150855.2, ENSMUST00000052629.13, ENSMUST00000127482.8	Igsf9
ENSMUSG00000037995.16	E051	24.1328	0.114905	0.024531	0.875541	1	3.80146	3.85679	0.0423453	chr1	172326169	172326444	276	+	28	29	16	16	15	58	ENSMUST00000111235.8, ENSMUST00000052629.13, ENSMUST00000127482.8	Igsf9
ENSMUSG00000037996.18	E001	4.90334	0.746972	0.00392142	0.950068	1	1.53112	1.89383	0.615339	chr4	86901361	86901365	5	-	5	0	12	2	3	8	ENSMUST00000107157.9	Slc24a2
ENSMUSG00000037996.18	E006	22.9785	0.409613	0.0230264	0.879388	1	3.95777	3.41218	-0.434153	chr4	86919547	86919636	90	-	16	7	34	13	41	5	ENSMUST00000044990.11, ENSMUST00000140780.2, ENSMUST00000107157.9, ENSMUST00000107158.9, ENSMUST00000107155.8	Slc24a2
ENSMUSG00000037996.18	E008	31.3506	0.350367	0.00335466	0.953813	1	4.65928	3.92541	-0.504179	chr4	86929911	86929997	87	-	37	7	28	21	54	9	ENSMUST00000044990.11, ENSMUST00000107157.9, ENSMUST00000107158.9, ENSMUST00000107155.8	Slc24a2
ENSMUSG00000037996.18	E010	21.1935	0.2797	0.0205181	0.886099	1	3.79849	3.24637	-0.459161	chr4	86946483	86946519	37	-	25	7	18	15	34	10	ENSMUST00000044990.11, ENSMUST00000107157.9, ENSMUST00000107158.9, ENSMUST00000107155.8	Slc24a2
ENSMUSG00000037996.18	E012	20.6688	0.273769	0.0274355	0.868443	1	3.74232	3.24345	-0.418157	chr4	86950430	86950528	99	-	25	25	4	6	34	22	ENSMUST00000044990.11, ENSMUST00000146815.2, ENSMUST00000107157.9, ENSMUST00000107158.9, ENSMUST00000107155.8	Slc24a2
ENSMUSG00000037997.13	E016	4.81793	1.04456	0.014261	0.904943	1	1.38193	1.99479	1.0623	chr6	127451109	127451198	90	+	1	0	19	5	0	6	ENSMUST00000136945.3	Parp11
ENSMUSG00000037997.13	E025	22.6244	0.14469	0.00404364	0.949297	1	3.79455	3.67554	-0.0933056	chr6	127466889	127467010	122	+	10	29	35	15	11	60	ENSMUST00000112191.8, ENSMUST00000134018.2, ENSMUST00000039680.7	Parp11
ENSMUSG00000037999.14	E015	30.122	0.184803	0.027859	0.867441	1	4.58524	3.91161	-0.467236	chr5	62800138	62800285	148	-	14	75	22	14	37	26	ENSMUST00000160419.2, ENSMUST00000076623.8	Arap2
ENSMUSG00000037999.14	E016	12.4546	0.258115	0.059016	0.808058	1	2.8299	2.62862	-0.214581	chr5	62803526	62803584	59	-	16	21	8	2	11	22	ENSMUST00000160419.2, ENSMUST00000076623.8	Arap2
ENSMUSG00000037999.14	E018	6.75775	0.896453	0.0247888	0.874895	1	1.89894	2.08331	0.268487	chr5	62807032	62807244	213	-	13	15	0	8	0	9	ENSMUST00000076623.8	Arap2
ENSMUSG00000037999.14	E024	13.0909	0.931506	0.0572642	0.810873	1	3.31697	2.37755	-0.968994	chr5	62833295	62833429	135	-	11	29	0	0	21	20	ENSMUST00000076623.8	Arap2
ENSMUSG00000037999.14	E025	8.38874	0.906034	0.000140616	0.990539	1	2.43953	2.14454	-0.373941	chr5	62833855	62834029	175	-	8	25	0	4	0	31	ENSMUST00000076623.8	Arap2
ENSMUSG00000037999.14	E032	9.73579	0.300606	0.0661493	0.797028	1	2.80187	2.16332	-0.751149	chr5	62855584	62855762	179	-	13	9	7	5	3	33	ENSMUST00000076623.8	Arap2
ENSMUSG00000037999.14	E033	8.79185	0.240317	0.0434113	0.834953	1	2.3127	2.23987	-0.0928379	chr5	62863951	62863959	9	-	5	17	12	5	8	8	ENSMUST00000076623.8	Arap2
ENSMUSG00000037999.14	E041	18.197	0.104821	0.0741061	0.785449	1	3.34058	3.24772	-0.0822816	chr5	62906119	62906638	520	-	15	40	17	11	12	25	ENSMUST00000076623.8	Arap2
ENSMUSG00000038000.11	E003	4.20557	0.46525	0.000433227	0.983394	1	1.54276	1.65258	0.19896	chr8	106423715	106424788	1074	-	7	3	2	2	3	10	ENSMUST00000042608.8, ENSMUST00000211870.2	Acd
ENSMUSG00000038002.10	E005	11.9536	1.04453	0.0410871	0.83937	1	2.89623	2.49093	-0.43833	chr17	25191310	25191375	66	-	9	28	0	0	19	19	ENSMUST00000073337.8, ENSMUST00000233774.2	Cramp1
ENSMUSG00000038002.10	E011	7.95782	0.900335	0.0105496	0.918192	1	2.14951	2.26054	0.14607	chr17	25198460	25198637	178	-	17	0	6	9	0	20	ENSMUST00000073337.8, ENSMUST00000233774.2	Cramp1
ENSMUSG00000038005.16	E001	13.9676	0.912746	0.00161734	0.967921	1	2.39384	3.31381	0.946388	chr8	61343452	61343478	27	+	6	0	51	10	0	26	ENSMUST00000146863.2	Hpf1
ENSMUSG00000038007.15	E006	4.00499	0.927917	0.0259869	0.871932	1	1.48179	1.70029	0.39796	chr4	86829853	86829990	138	+	5	10	0	4	0	11	ENSMUST00000084433.5, ENSMUST00000128712.2, ENSMUST00000045224.14	Acer2
ENSMUSG00000038010.10	E003	7.93189	0.50131	0.000799227	0.977446	1	1.80193	2.71428	1.18838	chr10	58334991	58335035	45	+	2	31	0	7	6	10	ENSMUST00000036576.10, ENSMUST00000217992.2	Ccdc138
ENSMUSG00000038010.10	E018	23.6748	0.272563	1.94966e-06	0.998886	1	3.6554	3.78653	0.103189	chr10	58411511	58412066	556	+	6	19	30	16	22	70	ENSMUST00000036576.10	Ccdc138
ENSMUSG00000038011.16	E024	4.12723	1.78109	0.0201974	0.886987	1	1.86194	1.02873	-1.71559	chr5	124841852	124842030	179	+	4	0	0	0	13	0	ENSMUST00000058440.12, ENSMUST00000141137.7	Dnah10
ENSMUSG00000038011.16	E044	6.16396	1.66872	0.0354401	0.850677	1	2.37894	1.027	-2.43084	chr5	124868731	124868803	73	+	4	0	0	0	21	0	ENSMUST00000058440.12, ENSMUST00000141137.7	Dnah10
ENSMUSG00000038011.16	E045	6.16396	1.66872	0.0354401	0.850677	1	2.37894	1.027	-2.43084	chr5	124868804	124868853	50	+	4	0	0	0	21	0	ENSMUST00000126998.3, ENSMUST00000058440.12, ENSMUST00000141137.7	Dnah10
ENSMUSG00000038011.16	E061	6.12404	1.19088	0.0269779	0.869535	1	1.83029	2.03976	0.313896	chr5	124882802	124882973	172	+	6	0	11	16	0	3	ENSMUST00000058440.12, ENSMUST00000141137.7, ENSMUST00000196708.2	Dnah10
ENSMUSG00000038011.16	E071	5.47968	1.10655	0.059282	0.807634	1	1.45778	2.25528	1.26361	chr5	124895053	124895200	148	+	0	20	7	4	0	12	ENSMUST00000058440.12, ENSMUST00000141137.7, ENSMUST00000196708.2	Dnah10
ENSMUSG00000038011.16	E079	6.12413	1.06219	0.0408533	0.839821	1	1.78398	2.0837	0.449889	chr5	124903931	124904114	184	+	5	17	0	10	5	0	ENSMUST00000058440.12, ENSMUST00000141137.7, ENSMUST00000196708.2	Dnah10
ENSMUSG00000038011.16	E081	12.12	0.311486	0.0372069	0.847044	1	2.92909	2.25419	-0.761058	chr5	124905499	124905708	210	+	6	13	5	6	28	3	ENSMUST00000058440.12, ENSMUST00000141137.7, ENSMUST00000196708.2	Dnah10
ENSMUSG00000038011.16	E085	6.26571	1.2043	0.0347435	0.852134	1	1.88081	2.03271	0.225024	chr5	124907391	124907602	212	+	10	8	0	17	0	3	ENSMUST00000058440.12, ENSMUST00000141137.7, ENSMUST00000196708.2	Dnah10
ENSMUSG00000038011.16	E087	20.2633	0.244882	0.0626294	0.802387	1	3.33941	3.62191	0.237328	chr5	124909514	124909694	181	+	18	6	32	10	22	33	ENSMUST00000058440.12, ENSMUST00000141137.7, ENSMUST00000196708.2	Dnah10
ENSMUSG00000038011.16	E088	14.4184	0.436684	0.0777895	0.780316	1	2.7238	3.23222	0.498458	chr5	124910489	124910634	146	+	1	14	34	8	10	30	ENSMUST00000058440.12, ENSMUST00000141137.7, ENSMUST00000196708.2	Dnah10
ENSMUSG00000038011.16	E089	8.63003	1.0157	0.0471517	0.828096	1	2.12101	2.46687	0.438296	chr5	124911043	124911189	147	+	3	0	23	0	10	17	ENSMUST00000058440.12, ENSMUST00000141137.7, ENSMUST00000196708.2	Dnah10
ENSMUSG00000038013.15	E009	15.3163	0.318066	0.0596266	0.807087	1	2.91404	3.12007	0.199018	chr11	98782322	98782438	117	+	9	7	36	5	15	20	ENSMUST00000132006.2, ENSMUST00000037480.9, ENSMUST00000142414.8, ENSMUST00000148439.2	Wipf2
ENSMUSG00000038014.8	E007	65.3181	0.0686006	0.0226433	0.880388	1	6.33887	6.09829	-0.116206	chr13	49051136	49051250	115	-	56	110	57	34	45	140	ENSMUST00000060805.7	Fam120a
ENSMUSG00000038014.8	E009	109.759	0.0907312	0.0273719	0.868594	1	7.93263	7.8973	-0.0137278	chr13	49063732	49063906	175	-	158	58	124	105	57	176	ENSMUST00000060805.7	Fam120a
ENSMUSG00000038014.8	E010	139.517	0.0851983	0.0170185	0.896207	1	9.05922	8.70756	-0.123685	chr13	49066333	49066560	228	-	169	193	92	61	91	334	ENSMUST00000060805.7	Fam120a
ENSMUSG00000038014.8	E015	83.4743	0.0289273	0.076372	0.782276	1	7.0185	6.90792	-0.0481647	chr13	49087426	49087554	129	-	82	121	80	80	49	126	ENSMUST00000060805.7	Fam120a
ENSMUSG00000038020.6	E001	34.6437	0.157402	0.0786439	0.779144	1	4.35739	4.73531	0.245249	chr11	98727611	98728499	889	+	49	49	14	47	19	34	ENSMUST00000107479.3	Rapgefl1
ENSMUSG00000038020.6	E009	4.2748	0.721127	0.0466522	0.828995	1	1.5265	1.74844	0.392809	chr11	98738113	98738181	69	+	2	3	10	5	0	10	ENSMUST00000107479.3, ENSMUST00000037640.5	Rapgefl1
ENSMUSG00000038020.6	E010	4.56305	0.735608	0.0152853	0.901605	1	1.64248	1.7485	0.181037	chr11	98738182	98738235	54	+	2	3	10	5	0	13	ENSMUST00000107479.3	Rapgefl1
ENSMUSG00000038020.6	E011	3.97964	0.952984	0.078851	0.778861	1	1.37295	1.7571	0.71369	chr11	98739944	98740122	179	+	6	10	0	6	0	5	ENSMUST00000107479.3	Rapgefl1
ENSMUSG00000038020.6	E018	313.767	0.0296322	0.0101305	0.919828	1	12.8353	12.6406	-0.0514637	chr11	98741902	98743825	1924	+	219	462	289	360	241	417	ENSMUST00000107479.3, ENSMUST00000139889.2	Rapgefl1
ENSMUSG00000038022.12	E007	5.13159	0.887273	0.00860237	0.926103	1	1.71341	1.86882	0.251362	chr6	55237520	55237626	107	+	2	12	1	5	0	23	ENSMUST00000204842.3, ENSMUST00000053094.8	Mindy4
ENSMUSG00000038022.12	E018	5.75147	0.938603	0.0166693	0.897271	1	1.86103	1.8297	-0.0491756	chr6	55277928	55278089	162	+	7	0	4	5	0	29	ENSMUST00000053094.8, ENSMUST00000203225.2	Mindy4
ENSMUSG00000038022.12	E022	31.8252	0.1654	0.0014097	0.97005	1	4.21006	4.40682	0.134388	chr6	55295301	55297207	1907	+	21	44	13	32	32	65	ENSMUST00000053094.8	Mindy4
ENSMUSG00000038023.13	E003	7.22487	0.815128	0.00110271	0.973509	1	2.0859	2.15304	0.0918444	chr5	124767130	124767233	104	+	9	17	0	9	0	18	ENSMUST00000198382.5, ENSMUST00000037865.13	Atp6v0a2
ENSMUSG00000038023.13	E013	20.5575	0.629392	0.0343296	0.853008	1	3.467	3.62055	0.126711	chr5	124782905	124782987	83	+	18	61	0	25	2	47	ENSMUST00000198382.5, ENSMUST00000037865.13	Atp6v0a2
ENSMUSG00000038023.13	E020	43.2567	0.203002	0.0411348	0.839278	1	5.33613	4.86696	-0.27287	chr5	124790432	124790522	91	+	43	41	41	75	4	89	ENSMUST00000198382.5, ENSMUST00000037865.13	Atp6v0a2
ENSMUSG00000038023.13	E021	17.3997	0.306327	0.023054	0.879317	1	3.61746	2.95252	-0.59276	chr5	124791178	124791205	28	+	7	24	18	23	1	60	ENSMUST00000198382.5, ENSMUST00000037865.13	Atp6v0a2
ENSMUSG00000038024.18	E010	8.56179	1.0073	0.0407975	0.839929	1	2.12929	2.3466	0.281898	chr4	86707062	86707128	67	+	6	0	23	2	12	1	ENSMUST00000082026.14, ENSMUST00000045512.15, ENSMUST00000142837.3	Dennd4c
ENSMUSG00000038024.18	E012	3.95109	2.13655	0.00294509	0.956721	1	1.6153	1.47943	-0.254164	chr4	86709564	86709708	145	+	10	0	0	11	0	0	ENSMUST00000082026.14, ENSMUST00000045512.15, ENSMUST00000142837.3	Dennd4c
ENSMUSG00000038024.18	E024	4.23999	0.941312	0.0173347	0.895252	1	1.65447	1.60209	-0.0930763	chr4	86738099	86738218	120	+	8	6	0	3	0	14	ENSMUST00000082026.14, ENSMUST00000045512.15, ENSMUST00000142837.3	Dennd4c
ENSMUSG00000038024.18	E025	4.62433	0.956074	0.0390886	0.843273	1	1.81107	1.60225	-0.354596	chr4	86739564	86739707	144	+	8	6	0	3	0	18	ENSMUST00000082026.14, ENSMUST00000045512.15, ENSMUST00000142837.3	Dennd4c
ENSMUSG00000038024.18	E026	56.3815	0.0593238	0.0474027	0.827646	1	5.92205	5.58154	-0.176848	chr4	86743155	86744317	1163	+	54	78	52	30	53	87	ENSMUST00000082026.14, ENSMUST00000045512.15, ENSMUST00000142837.3	Dennd4c
ENSMUSG00000038024.18	E027	17.8825	0.12978	0.0278932	0.86736	1	3.26629	3.28942	0.0205934	chr4	86746205	86746385	181	+	15	31	18	8	15	29	ENSMUST00000082026.14, ENSMUST00000045512.15, ENSMUST00000142837.3	Dennd4c
ENSMUSG00000038024.18	E031	18.9436	0.13981	0.0644209	0.79964	1	3.49721	3.29044	-0.178007	chr4	86754617	86754799	183	+	18	33	13	25	9	25	ENSMUST00000082026.14, ENSMUST00000142837.3	Dennd4c
ENSMUSG00000038024.18	E033	6.35035	0.755884	0.0260059	0.871886	1	2.14071	1.86199	-0.404191	chr4	86757869	86758114	246	+	1	14	7	11	0	14	ENSMUST00000082026.14, ENSMUST00000142837.3	Dennd4c
ENSMUSG00000038025.9	E001	631.059	0.0428191	0.0270165	0.869442	1	17.3411	16.6038	-0.161681	chr13	48955226	48957163	1938	-	525	821	729	723	259	1141	ENSMUST00000035540.9	Phf2
ENSMUSG00000038025.9	E006	64.675	0.036657	0.0260779	0.87171	1	6.24286	6.14485	-0.047508	chr13	48966385	48966545	161	-	66	102	56	52	32	126	ENSMUST00000035540.9	Phf2
ENSMUSG00000038025.9	E020	38.4792	0.302801	0.00777521	0.929736	1	4.74615	4.80548	0.0367085	chr13	48985480	48985594	115	-	24	118	10	11	49	31	ENSMUST00000035540.9	Phf2
ENSMUSG00000038025.9	E021	31.1031	0.25128	0.00395159	0.949877	1	4.33127	4.27549	-0.0381364	chr13	48988686	48988771	86	-	25	80	10	11	38	30	ENSMUST00000035540.9	Phf2
ENSMUSG00000038026.13	E003	4.82232	1.2107	0.00150632	0.969041	1	1.51052	1.91654	0.689061	chr1	172152872	172153272	401	-	1	0	18	1	0	15	ENSMUST00000194860.2	Kcnj9
ENSMUSG00000038026.13	E007	6.54389	0.887369	0.0205393	0.886041	1	1.92356	2.09435	0.246515	chr1	172155676	172155695	20	-	9	16	0	8	0	14	ENSMUST00000194204.2	Kcnj9
ENSMUSG00000038026.13	E009	8.84389	0.61702	0.0107062	0.917589	1	2.38989	2.27084	-0.148295	chr1	172156850	172156885	36	-	8	2	16	17	0	14	ENSMUST00000062387.8	Kcnj9
ENSMUSG00000038034.16	E010	455.768	0.027562	0.0197999	0.888097	1	14.9424	14.832	-0.0262064	chr1	172143718	172144095	378	+	350	669	347	416	384	770	ENSMUST00000139528.8, ENSMUST00000128508.8, ENSMUST00000085912.10, ENSMUST00000039506.15	Igsf8
ENSMUSG00000038034.16	E012	811.554	0.0198722	0.00438065	0.947229	1	18.6775	18.6313	-0.00961889	chr1	172144933	172145383	451	+	586	1096	751	710	638	1518	ENSMUST00000139528.8, ENSMUST00000085912.10, ENSMUST00000039506.15	Igsf8
ENSMUSG00000038034.16	E022	739.973	0.0150477	0.0119367	0.913	1	18.0582	18.0196	-0.00817715	chr1	172147160	172147287	128	+	501	961	760	964	361	1387	ENSMUST00000195659.2, ENSMUST00000139528.8, ENSMUST00000194505.2, ENSMUST00000085912.10, ENSMUST00000039506.15	Igsf8
ENSMUSG00000038037.6	E003	3.92204	0.638507	0.0386757	0.844092	1	1.51736	1.59676	0.147545	chr16	10602786	10602905	120	-	6	1	4	6	0	9	ENSMUST00000229866.2	Socs1
ENSMUSG00000038039.14	E012	4.65204	1.87146	0.00369006	0.951562	1	1.01266	2.19104	2.23274	chr10	58103789	58103868	80	+	19	0	0	0	0	8	ENSMUST00000162860.8, ENSMUST00000162984.2, ENSMUST00000057659.14, ENSMUST00000162041.8, ENSMUST00000160427.2, ENSMUST00000161570.2	Gcc2
ENSMUSG00000038039.14	E013	4.24327	1.90283	0.00283552	0.957533	1	1.01203	2.07156	2.07196	chr10	58103869	58103893	25	+	17	0	0	0	0	8	ENSMUST00000162041.8, ENSMUST00000162860.8, ENSMUST00000057659.14, ENSMUST00000160427.2, ENSMUST00000162984.2	Gcc2
ENSMUSG00000038039.14	E014	11.2184	0.716238	0.00730554	0.931886	1	2.42588	2.79803	0.414793	chr10	58105084	58105157	74	+	23	0	10	4	5	30	ENSMUST00000162041.8, ENSMUST00000162860.8, ENSMUST00000057659.14, ENSMUST00000160427.2, ENSMUST00000162984.2	Gcc2
ENSMUSG00000038039.14	E015	16.3175	0.209861	0.0527208	0.818395	1	2.94411	3.33511	0.363572	chr10	58105158	58105285	128	+	30	11	10	19	5	27	ENSMUST00000162041.8, ENSMUST00000162860.8, ENSMUST00000057659.14, ENSMUST00000162984.2	Gcc2
ENSMUSG00000038039.14	E024	34.7684	0.0689201	0.0414836	0.838607	1	4.61213	4.57856	-0.0215538	chr10	58112400	58112519	120	+	26	67	19	36	21	67	ENSMUST00000162041.8, ENSMUST00000162860.8, ENSMUST00000057659.14, ENSMUST00000160416.2	Gcc2
ENSMUSG00000038039.14	E034	42.4983	0.202381	0.00390095	0.950198	1	4.9889	5.11664	0.0749214	chr10	58126122	58126298	177	+	45	20	59	39	14	111	ENSMUST00000162041.8, ENSMUST00000162860.8, ENSMUST00000057659.14, ENSMUST00000160636.2	Gcc2
ENSMUSG00000038039.14	E038	16.3456	0.566798	0.010887	0.916899	1	2.97598	3.31772	0.316954	chr10	58131910	58131921	12	+	21	1	27	29	3	17	ENSMUST00000162041.8, ENSMUST00000057659.14	Gcc2
ENSMUSG00000038042.12	E001	371.224	0.019915	0.0703101	0.790886	1	13.8369	13.539	-0.0748655	chr13	48731348	48732685	1338	-	255	477	413	402	258	583	ENSMUST00000035824.11	Ptpdc1
ENSMUSG00000038042.12	E011	6.7407	0.403171	0.0690529	0.792721	1	2.00368	1.9782	-0.0370867	chr13	48744102	48744182	81	-	12	3	3	5	7	8	ENSMUST00000222028.2, ENSMUST00000238995.2, ENSMUST00000223025.2, ENSMUST00000035824.11	Ptpdc1
ENSMUSG00000038042.12	E016	16.9764	0.990409	0.00797723	0.928831	1	3.06953	3.37049	0.272852	chr13	48759749	48759836	88	-	27	31	0	18	0	47	ENSMUST00000222028.2, ENSMUST00000223025.2, ENSMUST00000035824.11	Ptpdc1
ENSMUSG00000038042.12	E017	19.5639	0.61351	0.0208874	0.885086	1	3.5028	3.40698	-0.0810419	chr13	48778853	48778985	133	-	26	29	4	35	0	41	ENSMUST00000222028.2, ENSMUST00000223025.2, ENSMUST00000035824.11	Ptpdc1
ENSMUSG00000038042.12	E018	13.0765	0.970162	0.000513315	0.981924	1	2.85652	2.80936	-0.0484493	chr13	48778986	48779057	72	-	14	29	0	25	0	24	ENSMUST00000222028.2, ENSMUST00000035824.11	Ptpdc1
ENSMUSG00000038046.5	E003	59.7178	0.121733	0.046058	0.83007	1	5.65953	6.22535	0.285204	chr11	76135105	76135349	245	+	42	34	114	36	41	117	ENSMUST00000040577.5, ENSMUST00000125463.3	Mrm3
ENSMUSG00000038047.19	E006	5.17751	1.80987	-0.000375251	1	1	1.04428	2.1705	2.11659	chr4	86504550	86504616	67	-	0	0	27	0	0	7	ENSMUST00000128381.8, ENSMUST00000070607.9	Haus6
ENSMUSG00000038055.13	E002	4.38182	2.05985	0.000787286	0.977615	1	1.98858	1.00661	-1.969	chr16	10332749	10332900	152	-	4	0	0	0	14	0	ENSMUST00000184863.8	Dexi
ENSMUSG00000038055.13	E005	484.973	0.0181077	0.0469614	0.828438	1	15.2746	15.2753	0.000159558	chr16	10348071	10348676	606	-	280	668	516	508	365	815	ENSMUST00000183355.8, ENSMUST00000038281.6	Dexi
ENSMUSG00000038056.16	E006	41.9262	0.149699	0.0139591	0.90595	1	5.31839	4.7573	-0.330339	chr5	25480898	25480971	74	-	38	39	41	21	16	154	ENSMUST00000174734.8, ENSMUST00000172707.2, ENSMUST00000045291.14, ENSMUST00000172556.8	Kmt2c
ENSMUSG00000038056.16	E008	65.8586	0.10485	0.0733863	0.786469	1	6.3243	6.17045	-0.0739946	chr5	25481138	25481254	117	-	52	62	89	32	40	177	ENSMUST00000174734.8, ENSMUST00000172707.2, ENSMUST00000045291.14, ENSMUST00000172556.8	Kmt2c
ENSMUSG00000038056.16	E027	37.6078	0.0800818	0.0144876	0.904194	1	4.88527	4.55382	-0.207508	chr5	25505074	25505574	501	-	31	60	23	26	41	53	ENSMUST00000172556.8, ENSMUST00000045291.14	Kmt2c
ENSMUSG00000038056.16	E030	10.7515	0.83074	0.0708097	0.790162	1	2.86961	2.19488	-0.778663	chr5	25510907	25510985	79	-	12	13	0	0	18	22	ENSMUST00000172556.8, ENSMUST00000045291.14	Kmt2c
ENSMUSG00000038056.16	E033	11.9356	0.873934	0.000291637	0.986375	1	2.79139	2.61852	-0.185908	chr5	25518254	25518546	293	-	13	25	0	0	10	38	ENSMUST00000045291.14	Kmt2c
ENSMUSG00000038056.16	E058	14.3253	0.366169	0.00847266	0.926661	1	3.06546	2.79719	-0.266654	chr5	25577834	25578467	634	-	8	35	3	5	23	12	ENSMUST00000173073.8, ENSMUST00000173174.2, ENSMUST00000045291.14	Kmt2c
ENSMUSG00000038056.16	E062	5.99159	1.21529	0.00113397	0.973137	1	1.23193	2.40998	1.9428	chr5	25580874	25581025	152	-	1	0	28	2	0	8	ENSMUST00000173073.8, ENSMUST00000173174.2, ENSMUST00000045291.14	Kmt2c
ENSMUSG00000038058.15	E002	7.80092	0.468828	0.000738389	0.978321	1	2.27247	2.06153	-0.282506	chr6	54901744	54901994	251	-	1	6	11	14	0	27	ENSMUST00000060655.15, ENSMUST00000168172.4, ENSMUST00000203916.2	Nod1
ENSMUSG00000038060.16	E031	5.63944	0.76491	0.0340812	0.853534	1	1.87436	1.78274	-0.145118	chr9	118964252	118964362	111	+	8	10	0	0	9	5	ENSMUST00000137047.8, ENSMUST00000140326.8, ENSMUST00000165231.8	Dlec1
ENSMUSG00000038069.7	E002	343.236	0.0740445	0.000617243	0.980179	1	13.3017	13.1899	-0.0287496	chr8	48162480	48165329	2850	-	214	468	378	282	270	636	ENSMUST00000038738.7, ENSMUST00000212175.2	Cdkn2aip
ENSMUSG00000038069.7	E003	8.91399	0.567037	0.00394194	0.949938	1	2.50762	2.11697	-0.491419	chr8	48165923	48165953	31	-	2	18	5	0	15	17	ENSMUST00000212175.2	Cdkn2aip
ENSMUSG00000038070.16	E006	15.9655	0.15878	0.0675426	0.794949	1	2.99985	3.26798	0.24959	chr4	84874513	84874647	135	+	15	37	9	14	6	30	ENSMUST00000047023.13, ENSMUST00000169371.9, ENSMUST00000102819.10	Cntln
ENSMUSG00000038070.16	E031	207.582	0.0246101	0.000122867	0.991156	1	10.6467	10.6418	-0.00146332	chr4	85048879	85050154	1276	+	166	269	252	184	121	372	ENSMUST00000047023.13, ENSMUST00000107190.2, ENSMUST00000169371.9	Cntln
ENSMUSG00000038071.4	E001	31.5541	0.117919	0.0060592	0.937955	1	4.40319	4.34703	-0.0377912	chr18	44403194	44403401	208	+	17	35	37	43	10	79	ENSMUST00000042747.4	Npy6r
ENSMUSG00000038071.4	E002	522.213	0.0421658	0.000289312	0.986429	1	15.6925	15.741	0.011154	chr18	44408409	44410767	2359	+	418	662	394	590	329	1076	ENSMUST00000042747.4	Npy6r
ENSMUSG00000038072.15	E002	25.1998	0.201398	0.0257537	0.872503	1	3.74979	4.01973	0.203796	chr5	25427880	25428029	150	+	38	36	11	13	18	45	ENSMUST00000045737.14, ENSMUST00000196213.2	Galnt11
ENSMUSG00000038072.15	E009	60.1532	0.0839608	0.00458332	0.946024	1	5.93807	5.97379	0.0179508	chr5	25453834	25453915	82	+	34	63	100	60	40	85	ENSMUST00000045737.14, ENSMUST00000114952.8, ENSMUST00000144971.2, ENSMUST00000114950.2	Galnt11
ENSMUSG00000038072.15	E010	61.3363	0.0727171	0.0011046	0.973487	1	6.0423	5.99532	-0.0233836	chr5	25453916	25453957	42	+	33	87	84	68	40	82	ENSMUST00000114952.8, ENSMUST00000114950.2, ENSMUST00000045737.14	Galnt11
ENSMUSG00000038072.15	E011	83.0606	0.0808402	0.0043957	0.947139	1	6.93486	7.00478	0.030429	chr5	25455085	25455251	167	+	34	112	137	94	43	127	ENSMUST00000114952.8, ENSMUST00000114950.2, ENSMUST00000045737.14	Galnt11
ENSMUSG00000038072.15	E014	127.989	0.0445851	0.00147479	0.969366	1	8.58779	8.46157	-0.0459816	chr5	25462391	25462508	118	+	135	172	101	139	77	194	ENSMUST00000114952.8, ENSMUST00000114950.2, ENSMUST00000045737.14	Galnt11
ENSMUSG00000038072.15	E015	153.16	0.0516625	0.0385777	0.844288	1	9.15502	9.36344	0.0707813	chr5	25463810	25463962	153	+	111	173	225	121	103	254	ENSMUST00000114952.8, ENSMUST00000114950.2, ENSMUST00000045737.14	Galnt11
ENSMUSG00000038072.15	E016	197.625	0.0198584	0.052855	0.818168	1	10.5345	10.3705	-0.0504306	chr5	25466933	25467151	219	+	148	242	252	212	76	410	ENSMUST00000114952.8, ENSMUST00000114950.2, ENSMUST00000045737.14	Galnt11
ENSMUSG00000038072.15	E017	128.07	0.118549	0.00207969	0.963626	1	9.04843	8.06437	-0.357702	chr5	25468378	25468482	105	+	119	143	103	182	17	344	ENSMUST00000114952.8, ENSMUST00000114950.2, ENSMUST00000045737.14	Galnt11
ENSMUSG00000038072.15	E018	148.818	0.236363	0.000169983	0.989598	1	9.93948	8.35143	-0.546167	chr5	25469960	25470097	138	+	143	190	66	233	9	442	ENSMUST00000114952.8, ENSMUST00000114950.2, ENSMUST00000045737.14	Galnt11
ENSMUSG00000038074.17	E007	29.2257	0.139658	0.000113114	0.991514	1	4.20613	4.20264	-0.00244055	chr6	54562788	54562837	50	-	43	19	26	29	9	67	ENSMUST00000046520.13, ENSMUST00000143312.2, ENSMUST00000123832.2, ENSMUST00000141757.2, ENSMUST00000155047.6, ENSMUST00000117375.2	Fkbp14
ENSMUSG00000038077.8	E006	45.0492	0.11241	0.0388743	0.843698	1	4.99877	5.37853	0.217302	chr6	126713651	126713774	124	-	35	105	24	31	34	72	ENSMUST00000040751.6, ENSMUST00000112242.2, ENSMUST00000128137.2, ENSMUST00000185333.2	Kcna6
ENSMUSG00000038079.15	E010	90.5102	0.0325558	0.0373775	0.846699	1	7.34699	7.2251	-0.0509717	chr1	59147943	59147957	15	-	79	148	72	72	51	194	ENSMUST00000190014.7, ENSMUST00000094917.10, ENSMUST00000087475.11, ENSMUST00000185951.2, ENSMUST00000186794.7	Tmem237
ENSMUSG00000038079.15	E023	12.0303	0.206348	0.0053044	0.94194	1	2.66954	2.71303	0.0469883	chr1	59159111	59159155	45	-	17	9	11	11	7	20	ENSMUST00000094917.10	Tmem237
ENSMUSG00000038080.18	E011	17.3142	1.05895	0.004293	0.947759	1	3.51833	2.94892	-0.515055	chr13	47214229	47214457	229	+	21	28	0	15	27	1	ENSMUST00000037025.16	Kdm1b
ENSMUSG00000038080.18	E012	6.14248	1.20958	0.0658701	0.797448	1	2.3106	1.48515	-1.28014	chr13	47216434	47216481	48	+	6	6	0	5	13	0	ENSMUST00000037025.16	Kdm1b
ENSMUSG00000038080.18	E024	4.4836	1.22213	0.0018273	0.965903	1	1.89117	1.48292	-0.703785	chr13	47230859	47230975	117	+	4	9	0	2	0	23	ENSMUST00000143518.3, ENSMUST00000037025.16, ENSMUST00000128977.3	Kdm1b
ENSMUSG00000038080.18	E026	15.4505	0.875099	0.000480492	0.982512	1	2.3807	3.54934	1.16296	chr13	47232659	47232775	117	+	7	0	59	13	0	20	ENSMUST00000143518.3, ENSMUST00000037025.16, ENSMUST00000128977.3	Kdm1b
ENSMUSG00000038084.17	E005	55.6386	0.218576	0.0134962	0.907515	1	5.46511	5.99393	0.275758	chr16	29404836	29405154	319	+	93	75	13	14	48	110	ENSMUST00000159036.8, ENSMUST00000160475.8, ENSMUST00000038867.13, ENSMUST00000160153.2, ENSMUST00000161186.8, ENSMUST00000160597.8	Opa1
ENSMUSG00000038084.17	E015	20.4392	0.323446	0.0124386	0.911197	1	3.16933	3.8115	0.539233	chr16	29427171	29427284	114	+	35	4	27	13	12	31	ENSMUST00000159036.8, ENSMUST00000160475.8, ENSMUST00000038867.13, ENSMUST00000160153.2, ENSMUST00000161186.8, ENSMUST00000162240.2, ENSMUST00000160597.8	Opa1
ENSMUSG00000038084.17	E027	25.6809	0.90404	0.0413907	0.838786	1	3.66985	4.22504	0.413201	chr16	29434725	29434789	65	+	28	73	0	15	0	87	ENSMUST00000160153.2, ENSMUST00000161186.8, ENSMUST00000160475.8, ENSMUST00000038867.13, ENSMUST00000160597.8	Opa1
ENSMUSG00000038084.17	E038	55.2801	0.0357624	0.0300513	0.862374	1	5.76908	5.69546	-0.0383439	chr16	29448444	29448537	94	+	49	80	44	51	37	102	ENSMUST00000160153.2, ENSMUST00000161186.8, ENSMUST00000160475.8, ENSMUST00000038867.13, ENSMUST00000160597.8	Opa1
ENSMUSG00000038084.17	E045	1003.9	0.0463464	0.000605767	0.980364	1	20.1704	20.1799	0.00190019	chr16	29470698	29473702	3005	+	816	1284	1054	1036	578	1834	ENSMUST00000160597.8	Opa1
ENSMUSG00000038085.14	E001	28.9704	0.101116	0.0219922	0.882108	1	4.27329	4.12308	-0.105181	chr2	156154219	156154497	279	+	30	35	36	41	2	51	ENSMUST00000037096.9	Cnbd2
ENSMUSG00000038094.16	E015	19.4079	0.389303	0.0042154	0.948233	1	3.9921	2.93393	-0.899863	chr16	29232547	29232619	73	-	15	22	15	47	0	31	ENSMUST00000182573.8, ENSMUST00000182357.2, ENSMUST00000182627.8, ENSMUST00000182013.8, ENSMUST00000057018.15	Atp13a4
ENSMUSG00000038094.16	E020	15.821	0.389164	0.050582	0.822054	1	3.58601	2.71365	-0.81272	chr16	29239198	29239277	80	-	15	23	7	20	0	55	ENSMUST00000182573.8, ENSMUST00000182357.2, ENSMUST00000182627.8, ENSMUST00000182013.8, ENSMUST00000057018.15	Atp13a4
ENSMUSG00000038094.16	E025	20.5937	0.358035	0.000202812	0.988638	1	3.94985	3.19535	-0.619916	chr16	29241405	29241568	164	-	22	22	16	28	0	61	ENSMUST00000039090.9, ENSMUST00000182573.8, ENSMUST00000057018.15, ENSMUST00000182357.2, ENSMUST00000182013.8, ENSMUST00000182627.8	Atp13a4
ENSMUSG00000038094.16	E039	5.44049	0.826981	0.0259416	0.872043	1	1.9091	1.80055	-0.169537	chr16	29278251	29278385	135	-	4	18	0	5	0	16	ENSMUST00000182627.8, ENSMUST00000039090.9, ENSMUST00000182013.8, ENSMUST00000057018.15	Atp13a4
ENSMUSG00000038094.16	E045	14.1996	0.358084	0.0719642	0.788498	1	2.69594	3.07433	0.38232	chr16	29298574	29298620	47	-	7	50	8	3	13	15	ENSMUST00000182627.8, ENSMUST00000039090.9, ENSMUST00000182013.8, ENSMUST00000057018.15	Atp13a4
ENSMUSG00000038094.16	E046	15.7935	0.736844	0.00194111	0.964858	1	2.5778	3.39628	0.803133	chr16	29298621	29298720	100	-	8	76	0	3	13	10	ENSMUST00000182627.8, ENSMUST00000039090.9, ENSMUST00000057018.15	Atp13a4
ENSMUSG00000038095.16	E005	31.4492	0.11532	0.0010806	0.973776	1	4.40459	4.21276	-0.131012	chr5	124514187	124514354	168	-	26	28	43	17	35	38	ENSMUST00000196842.2, ENSMUST00000168651.6, ENSMUST00000065263.12, ENSMUST00000199808.5	Sbno1
ENSMUSG00000038095.16	E007	46.6565	0.0542437	0.0765399	0.782042	1	5.47215	5.11416	-0.201013	chr5	124517348	124517485	138	-	34	65	51	49	26	84	ENSMUST00000196842.2, ENSMUST00000168651.6, ENSMUST00000065263.12, ENSMUST00000199808.5	Sbno1
ENSMUSG00000038095.16	E010	49.5427	0.0747808	0.000317696	0.985779	1	5.49392	5.37228	-0.0666204	chr5	124519922	124520068	147	-	26	76	67	30	39	89	ENSMUST00000196842.2, ENSMUST00000168651.6, ENSMUST00000065263.12, ENSMUST00000199808.5	Sbno1
ENSMUSG00000038095.16	E011	25.3127	0.234228	0.0205472	0.886019	1	4.03852	3.72676	-0.235515	chr5	124522530	124522604	75	-	24	10	38	8	31	37	ENSMUST00000196842.2, ENSMUST00000168651.6, ENSMUST00000065263.12, ENSMUST00000199808.5	Sbno1
ENSMUSG00000038095.16	E014	29.2994	0.170259	0.025439	0.873278	1	4.17432	4.19799	0.0166196	chr5	124524893	124524992	100	-	34	12	45	29	15	47	ENSMUST00000199808.5, ENSMUST00000168651.6, ENSMUST00000065263.12, ENSMUST00000199245.2	Sbno1
ENSMUSG00000038095.16	E016	38.1331	0.134933	0.0273055	0.868752	1	4.67378	4.85239	0.110818	chr5	124525382	124525453	72	-	59	30	34	44	13	60	ENSMUST00000065263.12, ENSMUST00000168651.6, ENSMUST00000199808.5	Sbno1
ENSMUSG00000038095.16	E022	28.5939	0.238585	0.0166489	0.897333	1	4.53814	3.75201	-0.558858	chr5	124529985	124530116	132	-	20	24	33	4	35	67	ENSMUST00000197723.2, ENSMUST00000065263.12, ENSMUST00000168651.6, ENSMUST00000199808.5	Sbno1
ENSMUSG00000038095.16	E034	23.4042	0.154716	0.041304	0.838952	1	3.84239	3.68326	-0.123877	chr5	124536475	124536572	98	-	26	27	21	6	19	56	ENSMUST00000196644.5, ENSMUST00000196329.5, ENSMUST00000065263.12, ENSMUST00000168651.6, ENSMUST00000200474.5, ENSMUST00000199808.5	Sbno1
ENSMUSG00000038095.16	E051	4.55405	0.58692	0.0321778	0.857638	1	1.6976	1.69638	-0.00207999	chr5	124548133	124548171	39	-	2	10	5	7	0	9	ENSMUST00000196644.5, ENSMUST00000196329.5, ENSMUST00000199004.5, ENSMUST00000168651.6, ENSMUST00000200474.5, ENSMUST00000196711.5, ENSMUST00000065263.12, ENSMUST00000199808.5	Sbno1
ENSMUSG00000038102.16	E004	91.5666	0.0597702	0.00965266	0.921735	1	7.33463	7.32037	-0.00593485	chr8	47946274	47946441	168	-	69	117	106	124	22	190	ENSMUST00000123958.8, ENSMUST00000039061.15, ENSMUST00000125065.8	Trappc11
ENSMUSG00000038102.16	E011	40.8381	0.093113	0.0162418	0.89859	1	4.76752	5.11299	0.207079	chr8	47956917	47957038	122	-	37	39	58	29	25	77	ENSMUST00000123958.8, ENSMUST00000039061.15, ENSMUST00000125065.8	Trappc11
ENSMUSG00000038102.16	E024	43.3613	0.0746004	0.00339356	0.953546	1	4.95088	5.22258	0.158384	chr8	47966916	47966994	79	-	29	70	49	38	31	64	ENSMUST00000123958.8, ENSMUST00000039061.15, ENSMUST00000125065.8	Trappc11
ENSMUSG00000038102.16	E030	25.0859	0.61201	0.0425053	0.836659	1	3.23764	4.47845	0.950784	chr8	47977560	47977633	74	-	32	82	0	16	3	51	ENSMUST00000123958.8, ENSMUST00000039061.15, ENSMUST00000125065.8	Trappc11
ENSMUSG00000038102.16	E034	48.6838	0.18995	0.0108652	0.916982	1	5.23695	5.47888	0.13427	chr8	47979975	47980089	115	-	39	38	76	26	54	53	ENSMUST00000131551.2, ENSMUST00000039061.15, ENSMUST00000125065.8	Trappc11
ENSMUSG00000038112.16	E015	253.233	0.019841	0.0312205	0.859749	1	11.6139	11.6314	0.00497483	chr9	39505837	39505951	115	-	230	372	195	237	169	455	ENSMUST00000119722.8, ENSMUST00000042485.11	AW551984
ENSMUSG00000038112.16	E019	222.551	0.04994	0.0198164	0.888051	1	10.9816	11.0096	0.00826224	chr9	39509210	39509379	170	-	228	338	135	196	107	526	ENSMUST00000119722.8, ENSMUST00000042485.11	AW551984
ENSMUSG00000038112.16	E026	152.506	0.0624275	0.0503489	0.822457	1	9.24199	9.25011	0.00276243	chr9	39511853	39511966	114	-	161	157	140	82	122	329	ENSMUST00000136814.2, ENSMUST00000119722.8, ENSMUST00000130829.2, ENSMUST00000042485.11, ENSMUST00000141370.8	AW551984
ENSMUSG00000038112.16	E027	80.9171	0.0909998	0.0432518	0.835252	1	7.05858	6.64649	-0.182164	chr9	39512076	39512133	58	-	64	62	100	45	81	157	ENSMUST00000136814.2, ENSMUST00000119722.8, ENSMUST00000130829.2, ENSMUST00000042485.11, ENSMUST00000141370.8	AW551984
ENSMUSG00000038116.17	E010	17.1349	0.196859	0.00867089	0.92581	1	3.28104	3.0957	-0.169581	chr2	156093731	156093867	137	+	16	21	13	20	18	11	ENSMUST00000152617.8, ENSMUST00000037401.10, ENSMUST00000145731.8, ENSMUST00000132129.2	Phf20
ENSMUSG00000038116.17	E019	12.2146	0.384598	0.0708621	0.790086	1	2.62864	2.83797	0.222848	chr2	156115603	156115791	189	+	16	7	16	17	1	23	ENSMUST00000152617.8, ENSMUST00000037401.10	Phf20
ENSMUSG00000038116.17	E020	32.4473	0.299892	0.00670587	0.934735	1	4.19793	4.62851	0.287555	chr2	156118409	156118588	180	+	36	7	60	23	13	72	ENSMUST00000152617.8, ENSMUST00000037401.10	Phf20
ENSMUSG00000038116.17	E035	22.6986	0.261274	6.50865e-05	0.993563	1	3.87917	3.45956	-0.335034	chr2	156140612	156140636	25	+	9	24	31	8	37	20	ENSMUST00000152617.8, ENSMUST00000037401.10, ENSMUST00000122814.2	Phf20
ENSMUSG00000038121.7	E002	711.659	0.0139195	0.00148677	0.969242	1	17.7587	17.7357	-0.00491711	chr18	68394045	68402023	7979	-	590	709	760	779	492	1213	ENSMUST00000042852.7	Fam210a
ENSMUSG00000038122.10	E008	7.68612	0.627098	0.0590234	0.808046	1	1.99175	2.36601	0.499343	chr10	55940570	55940653	84	-	1	10	19	10	0	14	ENSMUST00000219385.2, ENSMUST00000099739.5	Tbc1d32
ENSMUSG00000038126.18	E026	8.28495	1.37169	0.00347565	0.952988	1	3.17433	0.986923	-3.38486	chr5	124430383	124430470	88	-	2	4	0	0	29	0	ENSMUST00000031344.13, ENSMUST00000147737.8, ENSMUST00000130502.8, ENSMUST00000184951.8	Mphosph9
ENSMUSG00000038127.16	E002	19.741	0.155008	0.000141231	0.990518	1	3.63544	3.28136	-0.299426	chr16	27207730	27207887	158	+	18	34	13	7	19	38	ENSMUST00000100026.10, ENSMUST00000096127.11, ENSMUST00000239351.2, ENSMUST00000039443.14	Ccdc50
ENSMUSG00000038132.7	E003	31.4759	0.146395	0.0158497	0.899815	1	4.50819	4.27979	-0.15309	chr13	46573751	46573874	124	+	9	51	45	18	16	90	ENSMUST00000037923.5, ENSMUST00000225221.2	Rbm24
ENSMUSG00000038132.7	E007	24.3325	0.104894	0.0320185	0.857987	1	3.7793	3.93004	0.114633	chr13	46575327	46575381	55	+	8	44	36	16	16	46	ENSMUST00000037923.5, ENSMUST00000224638.2, ENSMUST00000225727.2, ENSMUST00000225890.2, ENSMUST00000225221.2	Rbm24
ENSMUSG00000038132.7	E010	27.5231	0.186102	0.0260676	0.871735	1	4.21648	3.89991	-0.229127	chr13	46582459	46582647	189	+	21	40	23	8	34	46	ENSMUST00000037923.5, ENSMUST00000224638.2, ENSMUST00000225727.2, ENSMUST00000225890.2	Rbm24
ENSMUSG00000038132.7	E011	15.3038	0.164565	0.0248842	0.874656	1	3.06255	2.96294	-0.0963285	chr13	46582648	46582669	22	+	10	21	17	11	18	14	ENSMUST00000037923.5, ENSMUST00000224638.2, ENSMUST00000225890.2	Rbm24
ENSMUSG00000038135.5	E003	19.6994	0.207968	0.0725994	0.787589	1	3.25578	3.35241	0.0853742	chr5	24959132	24959277	146	-	16	8	14	17	35	13	ENSMUST00000047119.5	Crygn
ENSMUSG00000038141.12	E004	18.6944	1.16787	0.0786087	0.779192	1	4.03426	2.73874	-1.13104	chr17	6330873	6330976	104	+	21	26	0	22	29	0	ENSMUST00000232383.2, ENSMUST00000228334.2, ENSMUST00000088940.6	Tmem181a
ENSMUSG00000038141.12	E006	20.6157	0.128894	0.0330625	0.855715	1	3.73847	3.27451	-0.387331	chr17	6339261	6339348	88	+	25	25	16	18	17	24	ENSMUST00000232383.2, ENSMUST00000228334.2, ENSMUST00000088940.6	Tmem181a
ENSMUSG00000038141.12	E009	8.51995	0.987167	0.0105482	0.918197	1	2.56339	2.05171	-0.64608	chr17	6345199	6345309	111	+	16	0	6	4	0	37	ENSMUST00000232383.2, ENSMUST00000228334.2, ENSMUST00000088940.6	Tmem181a
ENSMUSG00000038141.12	E010	12.4002	0.521058	0.0030781	0.955756	1	3.20635	2.38036	-0.866582	chr17	6345997	6346077	81	+	19	7	6	9	0	53	ENSMUST00000232383.2, ENSMUST00000228334.2, ENSMUST00000088940.6	Tmem181a
ENSMUSG00000038141.12	E011	13.0378	0.53029	0.00344678	0.953184	1	3.11443	2.58265	-0.544882	chr17	6347503	6347602	100	+	24	7	6	9	0	49	ENSMUST00000232383.2, ENSMUST00000228334.2, ENSMUST00000088940.6	Tmem181a
ENSMUSG00000038141.12	E018	8.85636	1.1152	0.0200908	0.887284	1	2.57328	2.08701	-0.607821	chr17	6351677	6351728	52	+	4	28	0	0	15	8	ENSMUST00000232383.2, ENSMUST00000228334.2, ENSMUST00000088940.6, ENSMUST00000231593.2	Tmem181a
ENSMUSG00000038143.17	E003	67.7187	0.140843	0.0245753	0.87543	1	6.52945	5.9904	-0.258908	chr8	47638991	47639607	617	-	52	83	48	18	106	91	ENSMUST00000110367.10, ENSMUST00000211737.2, ENSMUST00000079195.6, ENSMUST00000211882.2	Stox2
ENSMUSG00000038145.18	E008	38.9472	0.100217	0.000840466	0.976872	1	4.88938	4.69624	-0.119125	chr9	121946413	121946473	61	+	22	65	32	25	50	42	ENSMUST00000118886.9, ENSMUST00000217631.2, ENSMUST00000134949.8, ENSMUST00000146832.8, ENSMUST00000215432.2, ENSMUST00000139181.2, ENSMUST00000120173.9, ENSMUST00000119215.9	Snrk
ENSMUSG00000038145.18	E027	129.912	0.0189951	0.000189627	0.989013	1	8.53323	8.56798	0.0126243	chr9	121995302	121995455	154	+	119	156	121	108	109	205	ENSMUST00000120173.9, ENSMUST00000131169.2, ENSMUST00000118886.9, ENSMUST00000134949.8, ENSMUST00000151872.2	Snrk
ENSMUSG00000038145.18	E031	119.984	0.0288674	0.0126113	0.910586	1	8.19285	8.33907	0.0547045	chr9	121995810	121996014	205	+	83	203	104	101	103	176	ENSMUST00000120173.9, ENSMUST00000118886.9, ENSMUST00000145384.2	Snrk
ENSMUSG00000038145.18	E033	193.923	0.0264599	0.000815665	0.977216	1	10.2611	10.3582	0.030163	chr9	121996132	121996541	410	+	170	214	211	193	130	323	ENSMUST00000120173.9, ENSMUST00000118886.9, ENSMUST00000145384.2	Snrk
ENSMUSG00000038145.18	E034	717.213	0.0493598	0.00871505	0.925622	1	17.7122	17.9391	0.0484036	chr9	121996542	121998768	2227	+	595	833	804	801	375	1295	ENSMUST00000120173.9, ENSMUST00000118886.9	Snrk
ENSMUSG00000038146.9	E012	19.952	0.402806	0.00737213	0.931577	1	3.66447	3.27949	-0.324363	chr17	32358105	32358327	223	-	26	7	25	2	19	46	ENSMUST00000087723.5	Notch3
ENSMUSG00000038146.9	E014	9.84647	0.916616	0.0699008	0.791481	1	2.82131	2.13972	-0.803082	chr17	32360191	32360523	333	-	9	20	0	17	0	27	ENSMUST00000087723.5	Notch3
ENSMUSG00000038150.8	E003	413.202	0.0188577	0.0215378	0.883323	1	14.3512	14.271	-0.0195649	chr11	98474768	98474966	199	-	292	693	381	420	306	560	ENSMUST00000052919.8	Ormdl3
ENSMUSG00000038156.17	E007	201.57	0.0464173	0.0362982	0.848901	1	10.949	10.0264	-0.283066	chr7	113526945	113527093	149	+	121	247	223	128	193	394	ENSMUST00000046687.16, ENSMUST00000084696.6	Spon1
ENSMUSG00000038156.17	E009	83.4929	0.066121	0.00610332	0.93773	1	7.21494	6.74724	-0.203317	chr7	113615960	113616024	65	+	57	134	67	42	78	177	ENSMUST00000046687.16	Spon1
ENSMUSG00000038160.8	E005	56.3878	0.125587	0.00658995	0.9353	1	5.65251	5.85975	0.107536	chr10	44170592	44170670	79	+	66	100	21	41	55	62	ENSMUST00000217412.2, ENSMUST00000039286.5	Atg5
ENSMUSG00000038160.8	E009	459.412	0.0333016	0.0418948	0.83782	1	14.9847	14.9532	-0.00746049	chr10	44238912	44240287	1376	+	352	727	422	534	221	818	ENSMUST00000039286.5	Atg5
ENSMUSG00000038168.6	E002	5.38533	1.27211	0.0398998	0.841677	1	1.21727	2.46817	2.04668	chr16	25784474	25784614	141	-	18	0	1	5	0	7	ENSMUST00000039990.6	P3h2
ENSMUSG00000038170.16	E001	7.04913	0.503026	0.0164993	0.897793	1	2.08247	2.10537	0.0317109	chr3	97597140	97597145	6	-	1	14	10	14	1	8	ENSMUST00000168438.9	Pde4dip
ENSMUSG00000038170.16	E003	107.546	0.0633043	0.0419965	0.837626	1	7.95845	7.81136	-0.0573491	chr3	97597181	97597470	290	-	87	140	112	167	32	174	ENSMUST00000200063.2, ENSMUST00000090750.12, ENSMUST00000168438.9	Pde4dip
ENSMUSG00000038170.16	E008	67.3872	0.149133	0.0401502	0.841187	1	6.8602	5.77339	-0.518594	chr3	97601252	97601395	144	-	44	69	66	71	10	250	ENSMUST00000090750.12, ENSMUST00000168438.9	Pde4dip
ENSMUSG00000038170.16	E014	64.8278	0.147371	0.000225295	0.988024	1	5.99086	6.32287	0.161866	chr3	97604306	97604530	225	-	59	34	110	52	55	75	ENSMUST00000090750.12, ENSMUST00000168438.9, ENSMUST00000197791.2	Pde4dip
ENSMUSG00000038170.16	E020	49.6771	0.0809401	0.0449895	0.832023	1	5.47985	5.45366	-0.0142629	chr3	97610483	97610734	252	-	54	54	47	59	12	113	ENSMUST00000090750.12, ENSMUST00000168438.9	Pde4dip
ENSMUSG00000038170.16	E030	35.2486	0.0681562	0.00341669	0.953388	1	4.70768	4.56444	-0.0911904	chr3	97631405	97631637	233	-	30	52	30	42	13	74	ENSMUST00000090750.12, ENSMUST00000168438.9	Pde4dip
ENSMUSG00000038170.16	E037	50.226	0.0683769	0.0495312	0.823881	1	5.53047	5.45899	-0.0387363	chr3	97650802	97650918	117	-	37	99	32	48	29	98	ENSMUST00000090750.12, ENSMUST00000045243.15, ENSMUST00000175751.8, ENSMUST00000168438.9	Pde4dip
ENSMUSG00000038170.16	E042	64.5533	0.075583	0.00591892	0.938676	1	6.1924	6.10579	-0.042264	chr3	97659125	97659319	195	-	69	66	60	40	57	113	ENSMUST00000090750.12, ENSMUST00000107038.6, ENSMUST00000045243.15, ENSMUST00000175751.8, ENSMUST00000168438.9	Pde4dip
ENSMUSG00000038170.16	E044	43.5798	0.229697	0.00212051	0.963271	1	4.8628	5.34862	0.282342	chr3	97661442	97661579	138	-	66	79	7	38	14	94	ENSMUST00000090750.12, ENSMUST00000107038.6, ENSMUST00000045243.15, ENSMUST00000175751.8, ENSMUST00000168438.9	Pde4dip
ENSMUSG00000038170.16	E046	70.7512	0.0915677	0.0493328	0.824228	1	6.59094	6.26807	-0.151253	chr3	97662755	97662913	159	-	60	108	49	46	74	106	ENSMUST00000090750.12, ENSMUST00000107038.6, ENSMUST00000045243.15, ENSMUST00000175751.8, ENSMUST00000168438.9	Pde4dip
ENSMUSG00000038170.16	E048	69.2783	0.115208	0.00924269	0.92341	1	6.35058	6.41654	0.031101	chr3	97664200	97664412	213	-	75	111	39	29	57	148	ENSMUST00000090750.12, ENSMUST00000107038.6, ENSMUST00000045243.15, ENSMUST00000175751.8, ENSMUST00000168438.9	Pde4dip
ENSMUSG00000038170.16	E050	30.4865	0.110535	0.00345024	0.95316	1	4.36786	4.28987	-0.0530192	chr3	97664848	97664967	120	-	28	53	19	33	8	76	ENSMUST00000090750.12, ENSMUST00000107038.6, ENSMUST00000045243.15, ENSMUST00000175751.8, ENSMUST00000168438.9	Pde4dip
ENSMUSG00000038172.15	E008	4.2365	1.1073	0.0026332	0.959075	1	1.44118	1.81027	0.659753	chr4	83158305	83158431	127	-	4	0	10	4	0	11	ENSMUST00000102823.10, ENSMUST00000048274.11	Ttc39b
ENSMUSG00000038174.15	E007	8.85424	1.03623	0.0540987	0.816079	1	2.34063	2.25318	-0.110491	chr1	58578718	58578805	88	-	10	0	16	0	14	6	ENSMUST00000097724.10, ENSMUST00000187717.7, ENSMUST00000038372.14, ENSMUST00000161600.8	Hycc2
ENSMUSG00000038174.15	E008	5.72986	1.00751	0.0769921	0.781416	1	2.13277	1.57739	-0.873533	chr1	58579293	58579409	117	-	4	0	9	0	10	9	ENSMUST00000097724.10, ENSMUST00000187717.7, ENSMUST00000038372.14, ENSMUST00000161600.8	Hycc2
ENSMUSG00000038174.15	E010	5.59447	0.928186	0.00572035	0.939711	1	1.74905	1.92338	0.275123	chr1	58585266	58585381	116	-	12	8	0	8	0	8	ENSMUST00000097724.10, ENSMUST00000187717.7, ENSMUST00000038372.14, ENSMUST00000161600.8	Hycc2
ENSMUSG00000038178.17	E012	19.2593	0.536727	1.89963e-05	0.996522	1	3.61422	3.15623	-0.395713	chr11	75433984	75434149	166	+	31	4	13	12	31	3	ENSMUST00000169547.9, ENSMUST00000143035.8, ENSMUST00000152775.2, ENSMUST00000149727.8, ENSMUST00000042561.14, ENSMUST00000127226.3, ENSMUST00000108433.8	Slc43a2
ENSMUSG00000038178.17	E017	6.61783	0.566415	0.0335814	0.8546	1	2.2066	1.82838	-0.544874	chr11	75436604	75436656	53	+	10	4	3	14	0	12	ENSMUST00000108433.8, ENSMUST00000042561.14, ENSMUST00000169547.9, ENSMUST00000127226.3	Slc43a2
ENSMUSG00000038178.17	E019	10.3586	0.436488	0.0689945	0.792807	1	2.63649	2.41096	-0.259773	chr11	75451725	75451817	93	+	10	8	13	22	0	14	ENSMUST00000108433.8, ENSMUST00000042561.14, ENSMUST00000169547.9, ENSMUST00000151891.2	Slc43a2
ENSMUSG00000038178.17	E022	14.8903	0.306104	0.0572296	0.810929	1	2.81998	3.07826	0.255205	chr11	75454388	75454534	147	+	28	15	6	12	14	7	ENSMUST00000108433.8, ENSMUST00000042561.14, ENSMUST00000169547.9, ENSMUST00000151891.2	Slc43a2
ENSMUSG00000038178.17	E027	8.36769	0.91213	0.0549315	0.814694	1	2.14842	2.36526	0.278955	chr11	75457805	75457893	89	+	9	25	0	16	0	7	ENSMUST00000042561.14, ENSMUST00000169547.9, ENSMUST00000145901.8, ENSMUST00000151891.2, ENSMUST00000155981.2, ENSMUST00000108433.8, ENSMUST00000134112.8	Slc43a2
ENSMUSG00000038178.17	E028	5.43465	0.946767	0.00147439	0.969371	1	1.74203	1.92413	0.287899	chr11	75457894	75457943	50	+	3	21	0	9	0	7	ENSMUST00000042561.14, ENSMUST00000169547.9, ENSMUST00000145901.8, ENSMUST00000155981.2, ENSMUST00000108433.8, ENSMUST00000134112.8	Slc43a2
ENSMUSG00000038178.17	E029	5.69219	0.874309	0.0278092	0.867558	1	1.99541	1.77647	-0.336608	chr11	75459187	75459316	130	+	7	11	0	9	0	14	ENSMUST00000042561.14, ENSMUST00000169547.9, ENSMUST00000145901.8, ENSMUST00000155981.2, ENSMUST00000108433.8, ENSMUST00000134112.8	Slc43a2
ENSMUSG00000038178.17	E035	294.278	0.017627	0.0735201	0.786279	1	12.643	12.1471	-0.133777	chr11	75463239	75464709	1471	+	258	338	346	299	180	463	ENSMUST00000108433.8, ENSMUST00000042561.14, ENSMUST00000169547.9	Slc43a2
ENSMUSG00000038181.17	E004	10.0616	0.24606	0.00989257	0.920772	1	2.38572	2.50322	0.139605	chr5	24791770	24791822	53	+	12	11	10	4	10	14	ENSMUST00000121863.5, ENSMUST00000197566.2, ENSMUST00000198521.2, ENSMUST00000088295.9	Chpf2
ENSMUSG00000038181.17	E014	28.9489	0.136183	0.0500652	0.82295	1	4.1429	4.18518	0.0298381	chr5	24796067	24796218	152	+	19	69	16	29	25	26	ENSMUST00000121863.5, ENSMUST00000088295.9, ENSMUST00000197318.2	Chpf2
ENSMUSG00000038181.17	E019	12.6113	0.170856	0.0518539	0.819868	1	2.68099	2.82925	0.156561	chr5	24798616	24798802	187	+	9	23	13	18	7	9	ENSMUST00000197933.2, ENSMUST00000088295.9	Chpf2
ENSMUSG00000038187.15	E006	4.14418	1.04389	0.008021	0.928637	1	1.52867	1.58616	0.106786	chr7	112926240	112927545	1306	-	8	2	0	0	7	5	ENSMUST00000139650.2	Btbd10
ENSMUSG00000038187.15	E007	49.6711	0.0530851	0.0753722	0.78367	1	5.28286	5.60721	0.177326	chr7	112927546	112927666	121	-	41	50	54	53	28	102	ENSMUST00000047091.14, ENSMUST00000139650.2, ENSMUST00000135510.2, ENSMUST00000119278.8, ENSMUST00000117577.8	Btbd10
ENSMUSG00000038187.15	E008	89.5619	0.0440988	0.00874376	0.9255	1	7.09714	7.26378	0.0706016	chr7	112929062	112929150	89	-	62	105	87	65	88	164	ENSMUST00000047091.14, ENSMUST00000139650.2, ENSMUST00000119278.8, ENSMUST00000117577.8	Btbd10
ENSMUSG00000038187.15	E014	44.2894	0.102098	0.0200526	0.88739	1	5.09507	5.15315	0.0336111	chr7	112950988	112951145	158	-	35	58	32	19	45	103	ENSMUST00000047091.14, ENSMUST00000135510.2	Btbd10
ENSMUSG00000038187.15	E017	30.273	0.124351	0.0261731	0.871478	1	4.19356	4.37431	0.12413	chr7	112968079	112968165	87	-	26	22	37	21	16	87	ENSMUST00000047091.14, ENSMUST00000119278.8, ENSMUST00000129567.2	Btbd10
ENSMUSG00000038187.15	E018	25.948	0.122811	0.0198417	0.88798	1	3.97624	3.99947	0.017092	chr7	112968406	112968543	138	-	19	31	24	22	10	82	ENSMUST00000047091.14, ENSMUST00000119278.8, ENSMUST00000129567.2	Btbd10
ENSMUSG00000038188.18	E013	21.9068	0.458768	0.0632693	0.801401	1	3.6767	3.58769	-0.0717026	chr11	75416196	75417404	1209	+	12	29	24	33	17	19	ENSMUST00000123819.2, ENSMUST00000118243.2, ENSMUST00000042808.13	Scarf1
ENSMUSG00000038205.13	E017	9.84398	0.31114	0.0518309	0.819907	1	2.34559	2.47114	0.151378	chr3	97578271	97578364	94	+	6	9	17	6	12	6	ENSMUST00000045743.13, ENSMUST00000152731.2, ENSMUST00000132719.2, ENSMUST00000198337.2	Prkab2
ENSMUSG00000038206.14	E004	36.5109	0.151858	0.0675526	0.794934	1	4.87917	4.41649	-0.294054	chr8	57017593	57017628	36	+	32	55	21	36	43	26	ENSMUST00000156840.3, ENSMUST00000210863.2, ENSMUST00000040218.13, ENSMUST00000110322.9	Fbxo8
ENSMUSG00000038206.14	E011	36.7535	0.176713	0.0722409	0.788102	1	4.725	4.72779	0.00174022	chr8	57044471	57044508	38	+	42	54	25	31	7	106	ENSMUST00000040218.13, ENSMUST00000211294.2, ENSMUST00000110322.9	Fbxo8
ENSMUSG00000038206.14	E012	225.802	0.0223345	0.0118741	0.913228	1	11.0171	11.0986	0.0239644	chr8	57044509	57045428	920	+	175	332	250	203	130	407	ENSMUST00000040218.13, ENSMUST00000110322.9	Fbxo8
ENSMUSG00000038206.14	E013	24.8958	0.20976	0.0403837	0.840732	1	4.15478	3.52633	-0.480613	chr8	57045429	57046974	1546	+	16	30	22	10	39	27	ENSMUST00000040218.13	Fbxo8
ENSMUSG00000038208.14	E001	43.2236	0.14524	0.0163064	0.898389	1	5.21948	4.92868	-0.169921	chr11	98279503	98280449	947	-	41	79	43	40	13	80	ENSMUST00000090827.12, ENSMUST00000041218.6	Pgap3
ENSMUSG00000038210.11	E004	6.81565	0.760784	-0.000414729	1	1	1.78291	2.07104	0.433943	chr6	52222538	52222707	170	-	21	5	0	11	0	0	ENSMUST00000048026.10	Hoxa11
ENSMUSG00000038212.17	E005	46.1431	0.138195	0.0677684	0.794614	1	5.53234	4.93013	-0.342159	chr13	65217458	65217555	98	-	39	87	22	41	50	41	ENSMUST00000148779.2, ENSMUST00000155487.8, ENSMUST00000054730.10	Mfsd14b
ENSMUSG00000038212.17	E007	39.8805	0.100828	0.0399627	0.841554	1	4.82543	4.91922	0.0569401	chr13	65219819	65219931	113	-	40	87	20	32	26	57	ENSMUST00000155487.8, ENSMUST00000054730.10	Mfsd14b
ENSMUSG00000038212.17	E009	26.2865	0.510595	0.0414398	0.838691	1	4.19461	3.81532	-0.278119	chr13	65222800	65222913	114	-	38	32	10	29	0	82	ENSMUST00000155487.8, ENSMUST00000054730.10	Mfsd14b
ENSMUSG00000038212.17	E011	21.2973	0.331043	0.0323622	0.857235	1	3.44582	3.73189	0.233268	chr13	65226168	65226282	115	-	25	56	4	20	4	43	ENSMUST00000155487.8, ENSMUST00000054730.10	Mfsd14b
ENSMUSG00000038212.17	E014	55.4027	0.153614	0.00222539	0.962375	1	6.12008	5.31666	-0.420088	chr13	65243433	65243528	96	-	54	50	55	14	69	94	ENSMUST00000155487.8, ENSMUST00000054730.10	Mfsd14b
ENSMUSG00000038212.17	E016	69.0051	0.166525	0.0371319	0.847197	1	6.88406	5.84715	-0.491172	chr13	65260318	65260472	155	-	79	46	62	18	80	139	ENSMUST00000155487.8, ENSMUST00000054730.10, ENSMUST00000220824.2	Mfsd14b
ENSMUSG00000038212.17	E017	25.1643	0.124601	0.0424331	0.836796	1	3.95963	3.85777	-0.0764147	chr13	65260473	65260567	95	-	34	26	22	16	11	60	ENSMUST00000155487.8	Mfsd14b
ENSMUSG00000038215.16	E014	25.4589	2.48607	0.00636508	0.936411	1	3.73072	4.08401	0.265294	chr8	56995941	56996063	123	-	20	0	64	19	0	77	ENSMUST00000140107.8, ENSMUST00000040330.15, ENSMUST00000123493.8	Cep44
ENSMUSG00000038217.14	E001	4.07346	5.26169	0.0123532	0.911501	1	1.42596	0.0123555	-13.7044	chr11	75358905	75359203	299	+	0	0	0	0	16	0	ENSMUST00000043598.14, ENSMUST00000108435.2	Tlcd2
ENSMUSG00000038217.14	E002	4.07346	5.26169	0.0123532	0.911501	1	1.42596	0.0123545	-13.7046	chr11	75359383	75359465	83	+	0	0	0	0	16	0	ENSMUST00000124718.8, ENSMUST00000043598.14, ENSMUST00000108435.2	Tlcd2
ENSMUSG00000038225.16	E005	31.6668	0.162564	0.0205606	0.885982	1	4.61968	4.14697	-0.317811	chr8	47031898	47032201	304	-	17	63	29	10	28	70	ENSMUST00000211400.2, ENSMUST00000136335.8, ENSMUST00000040468.16, ENSMUST00000209787.2	Primpol
ENSMUSG00000038225.16	E016	8.05205	0.886136	0.0374533	0.846545	1	2.4302	2.05805	-0.482164	chr8	47046505	47046738	234	-	9	17	0	11	0	23	ENSMUST00000211400.2, ENSMUST00000136335.8, ENSMUST00000040468.16, ENSMUST00000209787.2	Primpol
ENSMUSG00000038227.16	E005	6.37273	12	0.00441754	0.947008	1	1.48575	2.45914	1.45983	chr6	52202508	52202597	90	-	21	0	0	12	0	0	ENSMUST00000048680.8, ENSMUST00000154641.8, ENSMUST00000114425.3, ENSMUST00000156540.4	Hoxa9
ENSMUSG00000038235.5	E007	8.0888	0.564332	0.00563127	0.940181	1	2.38708	2.05007	-0.441444	chr1	171288415	171288543	129	+	1	7	13	23	0	9	ENSMUST00000043839.5	F11r
ENSMUSG00000038240.14	E003	7.5833	0.493188	0.0169715	0.896349	1	2.17626	2.16469	-0.0154625	chr10	43097596	43097731	136	+	9	11	3	13	0	17	ENSMUST00000095725.11, ENSMUST00000159139.8, ENSMUST00000160108.8, ENSMUST00000160823.8	Pdss2
ENSMUSG00000038240.14	E004	9.73979	0.842283	0.00427716	0.947855	1	2.1627	2.71209	0.65725	chr10	43097732	43098009	278	+	22	11	0	13	0	17	ENSMUST00000095725.11, ENSMUST00000159139.8, ENSMUST00000160108.8, ENSMUST00000162758.2, ENSMUST00000160823.8	Pdss2
ENSMUSG00000038240.14	E010	5.75563	0.8159	0.00218483	0.962719	1	1.74949	2.01722	0.412431	chr10	43248131	43248205	75	+	11	8	0	9	0	10	ENSMUST00000095725.11, ENSMUST00000159139.8, ENSMUST00000160823.8	Pdss2
ENSMUSG00000038240.14	E011	12.5153	0.165007	0.0150968	0.902211	1	2.77844	2.68131	-0.103488	chr10	43269867	43269916	50	+	12	13	10	9	13	20	ENSMUST00000095725.11, ENSMUST00000159139.8, ENSMUST00000160823.8	Pdss2
ENSMUSG00000038240.14	E016	69.4967	0.0607314	0.0386786	0.844087	1	6.46416	6.32398	-0.0659942	chr10	43315795	43316244	450	+	49	102	59	72	49	126	ENSMUST00000095725.11, ENSMUST00000162008.2	Pdss2
ENSMUSG00000038241.17	E006	7.84883	1.02465	0.00683153	0.934127	1	2.00129	2.38054	0.50327	chr2	155803792	155804074	283	+	10	0	16	7	0	20	ENSMUST00000109618.2, ENSMUST00000151569.8, ENSMUST00000149905.8, ENSMUST00000094421.11, ENSMUST00000039994.14, ENSMUST00000109619.9	Cep250
ENSMUSG00000038241.17	E009	5.85485	1.01067	0.000776714	0.977766	1	1.82124	1.98604	0.250912	chr2	155806030	155806195	166	+	8	13	0	9	0	11	ENSMUST00000109618.2, ENSMUST00000151569.8, ENSMUST00000149905.8, ENSMUST00000094421.11, ENSMUST00000039994.14, ENSMUST00000109619.9	Cep250
ENSMUSG00000038241.17	E012	4.04233	2.00115	0.000792103	0.977547	1	1.13851	1.9548	1.56362	chr2	155809478	155809574	97	+	0	25	0	0	0	10	ENSMUST00000109618.2, ENSMUST00000151569.8, ENSMUST00000149905.8, ENSMUST00000094421.11, ENSMUST00000039994.14, ENSMUST00000109619.9	Cep250
ENSMUSG00000038241.17	E035	4.40885	1.0458	0.036092	0.849326	1	1.67862	1.66025	-0.0318441	chr2	155825203	155825336	134	+	3	13	0	6	0	12	ENSMUST00000148191.2, ENSMUST00000149905.8, ENSMUST00000094421.11, ENSMUST00000039994.14, ENSMUST00000109619.9	Cep250
ENSMUSG00000038241.17	E046	7.02542	0.721437	0.0333021	0.855199	1	1.83169	2.32781	0.694764	chr2	155831419	155831523	105	+	1	6	21	6	0	16	ENSMUST00000128683.2, ENSMUST00000148191.2, ENSMUST00000094421.11, ENSMUST00000039994.14, ENSMUST00000109619.9, ENSMUST00000156355.8	Cep250
ENSMUSG00000038244.15	E003	20.8704	0.703614	0.00738793	0.931504	1	3.78903	3.34223	-0.366925	chr7	111834554	111834626	73	+	1	30	31	37	0	56	ENSMUST00000106648.8, ENSMUST00000106647.8, ENSMUST00000050149.12	Mical2
ENSMUSG00000038244.15	E004	20.3611	0.449403	0.0702095	0.791032	1	3.6748	3.40587	-0.222205	chr7	111870437	111870505	69	+	7	35	22	26	0	67	ENSMUST00000106648.8, ENSMUST00000106647.8, ENSMUST00000050149.12	Mical2
ENSMUSG00000038244.15	E007	22.5738	0.133225	0.00339595	0.95353	1	3.73045	3.66226	-0.0540053	chr7	111906211	111906327	117	+	14	43	16	37	13	21	ENSMUST00000106648.8, ENSMUST00000037991.12, ENSMUST00000106647.8, ENSMUST00000050149.12	Mical2
ENSMUSG00000038244.15	E010	68.458	0.0418273	0.0234785	0.878219	1	6.45543	6.21101	-0.116091	chr7	111914179	111914279	101	+	65	89	50	96	40	94	ENSMUST00000106648.8, ENSMUST00000037991.12, ENSMUST00000106647.8, ENSMUST00000050149.12	Mical2
ENSMUSG00000038244.15	E014	24.1984	0.885115	0.000288528	0.986448	1	3.83115	3.84184	0.00816232	chr7	111918919	111919034	116	+	26	55	0	41	0	52	ENSMUST00000106648.8, ENSMUST00000037991.12, ENSMUST00000150428.2, ENSMUST00000050149.12	Mical2
ENSMUSG00000038244.15	E015	32.8327	0.126996	0.0656381	0.797797	1	4.46071	4.42683	-0.0224618	chr7	111919814	111919940	127	+	43	46	11	30	20	65	ENSMUST00000106648.8, ENSMUST00000037991.12, ENSMUST00000150428.2, ENSMUST00000050149.12	Mical2
ENSMUSG00000038244.15	E020	54.3273	0.100928	0.0329275	0.856007	1	5.62194	5.6782	0.0297064	chr7	111927859	111927927	69	+	43	56	68	43	53	66	ENSMUST00000106648.8, ENSMUST00000037991.12, ENSMUST00000150428.2, ENSMUST00000050149.12	Mical2
ENSMUSG00000038244.15	E021	47.6259	0.0667745	0.0374704	0.84651	1	5.45873	5.2058	-0.141013	chr7	111931103	111931246	144	+	35	61	47	36	36	101	ENSMUST00000106648.8, ENSMUST00000037991.12, ENSMUST00000150428.2, ENSMUST00000050149.12	Mical2
ENSMUSG00000038244.15	E025	24.7141	0.507136	0.00887285	0.924954	1	4.05464	3.70942	-0.260867	chr7	111936056	111936181	126	+	22	48	5	35	0	77	ENSMUST00000037991.12	Mical2
ENSMUSG00000038244.15	E044	7.24746	1.05048	0.000225159	0.988028	1	2.26338	1.97191	-0.399661	chr7	111979490	111979635	146	+	5	0	13	4	0	35	ENSMUST00000106645.8, ENSMUST00000215412.2, ENSMUST00000051308.15, ENSMUST00000033033.11, ENSMUST00000216652.2	Mical2
ENSMUSG00000038244.15	E045	6.02396	0.954704	0.0219562	0.882204	1	1.92818	1.98708	0.0871702	chr7	111980163	111980355	193	+	2	22	0	4	0	23	ENSMUST00000106645.8, ENSMUST00000215412.2, ENSMUST00000051308.15, ENSMUST00000033033.11, ENSMUST00000216652.2	Mical2
ENSMUSG00000038244.15	E046	9.46426	0.433876	0.0414093	0.83875	1	2.44531	2.42519	-0.0239926	chr7	111980356	111981444	1089	+	5	23	5	17	0	19	ENSMUST00000213108.2, ENSMUST00000051308.15, ENSMUST00000106645.8, ENSMUST00000033033.11, ENSMUST00000216652.2, ENSMUST00000215412.2	Mical2
ENSMUSG00000038248.9	E003	19.1133	0.459882	3.22887e-06	0.998566	1	3.42382	3.37796	-0.0393843	chr10	42950589	42950684	96	-	22	40	3	2	20	39	ENSMUST00000040275.9	Sobp
ENSMUSG00000038248.9	E005	85.8166	0.100449	0.0179322	0.893473	1	7.14161	6.96476	-0.0761457	chr10	43033904	43034089	186	-	82	113	80	36	86	142	ENSMUST00000040275.9	Sobp
ENSMUSG00000038250.10	E005	20.7326	0.276462	0.00360575	0.952117	1	3.45107	3.55975	0.0906373	chr8	81719825	81720018	194	-	31	6	23	23	18	13	ENSMUST00000042724.8	Usp38
ENSMUSG00000038250.10	E009	9.78723	0.707596	0.00233187	0.961486	1	2.64528	2.17536	-0.567814	chr8	81727682	81727783	102	-	10	13	2	10	16	0	ENSMUST00000211538.2, ENSMUST00000042724.8	Usp38
ENSMUSG00000038250.10	E012	43.6887	0.0622176	0.0775592	0.780633	1	5.01149	5.15587	0.0842021	chr8	81740384	81741542	1159	-	34	57	53	28	38	66	ENSMUST00000211538.2, ENSMUST00000042724.8	Usp38
ENSMUSG00000038252.14	E001	63.7388	0.0951275	0.00985294	0.92093	1	6.28597	5.89291	-0.193612	chr6	125144970	125145282	313	-	26	103	60	59	82	48	ENSMUST00000043848.11, ENSMUST00000188119.2	Ncapd2
ENSMUSG00000038252.14	E006	23.0805	0.116014	0.00030649	0.986032	1	3.67508	3.81636	0.110468	chr6	125146802	125146961	160	-	15	50	13	21	18	36	ENSMUST00000043848.11, ENSMUST00000188665.2	Ncapd2
ENSMUSG00000038253.7	E002	13.8035	4.8173	0.0519296	0.819739	1	4.25498	1.89093	-2.36239	chr6	52180769	52181567	799	-	39	7	0	27	0	3	ENSMUST00000048794.7	Hoxa5
ENSMUSG00000038256.16	E001	292.009	0.0777571	0.0589842	0.808109	1	12.7164	12.024	-0.187067	chr3	97110978	97111943	966	-	257	317	325	387	134	468	ENSMUST00000046521.14	Bcl9
ENSMUSG00000038256.16	E002	300.607	0.0204968	0.0499435	0.823162	1	12.7588	12.2308	-0.141603	chr3	97111944	97113293	1350	-	298	294	331	207	242	528	ENSMUST00000166341.2, ENSMUST00000046521.14	Bcl9
ENSMUSG00000038256.16	E015	12.0056	0.296896	0.00444591	0.946838	1	2.76482	2.63173	-0.14345	chr3	97123869	97123941	73	-	19	13	4	3	10	29	ENSMUST00000135247.6, ENSMUST00000046521.14, ENSMUST00000141861.8, ENSMUST00000196586.2, ENSMUST00000134695.8	Bcl9
ENSMUSG00000038260.11	E005	42.7349	0.130368	0.0152703	0.901653	1	5.11238	4.91805	-0.114798	chr7	44952928	44953000	73	-	37	60	48	23	45	45	ENSMUST00000210639.2, ENSMUST00000211431.2, ENSMUST00000042194.10, ENSMUST00000209506.2, ENSMUST00000211743.2	Trpm4
ENSMUSG00000038260.11	E015	6.51024	1.05715	0.076198	0.782517	1	1.73227	2.18269	0.6696	chr7	44954800	44954918	119	-	8	0	17	4	0	14	ENSMUST00000211431.2, ENSMUST00000042194.10, ENSMUST00000211743.2	Trpm4
ENSMUSG00000038264.9	E005	6.64645	0.526972	0.0122524	0.911862	1	2.11447	1.95542	-0.226627	chr9	57861808	57861900	93	+	7	5	9	9	0	16	ENSMUST00000214314.2, ENSMUST00000043059.9	Sema7a
ENSMUSG00000038264.9	E008	12.0333	0.478985	0.00334699	0.953866	1	2.96822	2.5011	-0.497997	chr9	57862343	57862453	111	+	5	19	14	26	0	19	ENSMUST00000043059.9	Sema7a
ENSMUSG00000038264.9	E009	14.8555	0.454855	0.000267189	0.986958	1	3.33477	2.73816	-0.574315	chr9	57862986	57863125	140	+	10	19	15	26	0	36	ENSMUST00000043059.9	Sema7a
ENSMUSG00000038264.9	E013	14.5338	0.173878	0.0103168	0.919097	1	3.07968	2.79963	-0.277615	chr9	57867538	57867665	128	+	13	22	11	9	17	15	ENSMUST00000043059.9	Sema7a
ENSMUSG00000038267.16	E009	4.74397	2.13242	0.00584939	0.939036	1	1.60476	1.75028	0.251209	chr13	34387900	34388002	103	-	12	0	0	0	9	0	ENSMUST00000040336.12, ENSMUST00000148390.3	Slc22a23
ENSMUSG00000038271.18	E004	67.8112	0.0704348	0.0334544	0.854872	1	6.06762	6.5787	0.243198	chr6	125122764	125122988	225	+	48	58	115	57	38	126	ENSMUST00000141230.8, ENSMUST00000117675.8, ENSMUST00000144364.8, ENSMUST00000148835.3, ENSMUST00000139071.8, ENSMUST00000119527.8	Iffo1
ENSMUSG00000038271.18	E021	3.94155	0.858595	0.0790318	0.778614	1	1.47703	1.59319	0.218987	chr6	125130311	125130369	59	+	2	10	2	4	5	0	ENSMUST00000141230.8, ENSMUST00000150474.2	Iffo1
ENSMUSG00000038271.18	E022	26.8082	0.215542	0.0549229	0.814708	1	4.11551	3.93897	-0.128683	chr6	125130370	125130372	3	+	32	11	29	38	6	62	ENSMUST00000141230.8, ENSMUST00000139071.8, ENSMUST00000144364.8, ENSMUST00000150474.2, ENSMUST00000148835.3	Iffo1
ENSMUSG00000038271.18	E024	86.8996	0.0773172	0.0133338	0.908071	1	7.33789	6.92403	-0.176481	chr6	125136025	125136155	131	+	52	94	107	148	19	170	ENSMUST00000141230.8, ENSMUST00000117675.8, ENSMUST00000144364.8, ENSMUST00000150474.2, ENSMUST00000148835.3, ENSMUST00000139071.8, ENSMUST00000119527.8, ENSMUST00000135559.8	Iffo1
ENSMUSG00000038271.18	E025	137.541	0.0281895	0.00145371	0.969586	1	8.86548	8.85902	-0.00227919	chr6	125137496	125138020	525	+	85	172	174	184	49	266	ENSMUST00000141230.8, ENSMUST00000117675.8, ENSMUST00000144364.8, ENSMUST00000150474.2, ENSMUST00000148835.3, ENSMUST00000139071.8, ENSMUST00000119527.8, ENSMUST00000135559.8	Iffo1
ENSMUSG00000038274.14	E007	455.455	0.0130629	0.0484957	0.825702	1	14.7866	14.9905	0.0484341	chr19	6107999	6108031	33	+	355	540	515	405	342	761	ENSMUST00000236976.2, ENSMUST00000236336.2, ENSMUST00000236021.2, ENSMUST00000236217.2, ENSMUST00000179142.2, ENSMUST00000043074.14, ENSMUST00000178310.9, ENSMUST00000237859.2	Fau
ENSMUSG00000038274.14	E012	582.54	0.00977181	0.0565378	0.812054	1	16.3184	16.5805	0.0585243	chr19	6108276	6108304	29	+	410	705	711	548	386	1040	ENSMUST00000236976.2, ENSMUST00000236336.2, ENSMUST00000237840.2, ENSMUST00000236021.2, ENSMUST00000236217.2, ENSMUST00000179142.2, ENSMUST00000178310.9, ENSMUST00000043074.14	Fau
ENSMUSG00000038274.14	E017	1355.61	0.00423413	0.0597834	0.806839	1	22.392	22.3724	-0.00376329	chr19	6108595	6108602	8	+	860	1781	1567	1356	972	2251	ENSMUST00000236976.2, ENSMUST00000236336.2, ENSMUST00000237840.2, ENSMUST00000236217.2, ENSMUST00000179142.2, ENSMUST00000043074.14, ENSMUST00000178310.9, ENSMUST00000237859.2	Fau
ENSMUSG00000038274.14	E018	2376.66	0.0051947	0.000179647	0.989306	1	26.6828	26.8485	0.0297843	chr19	6109174	6109229	56	+	1443	3118	2922	2324	1678	3952	ENSMUST00000236976.2, ENSMUST00000236336.2, ENSMUST00000237840.2, ENSMUST00000236217.2, ENSMUST00000179142.2, ENSMUST00000043074.14, ENSMUST00000178310.9, ENSMUST00000237859.2	Fau
ENSMUSG00000038274.14	E019	2440.99	0.00496282	0.0214425	0.88358	1	26.9474	27.0085	0.0109691	chr19	6109379	6109516	138	+	1460	3296	2908	2420	1769	3967	ENSMUST00000236976.2, ENSMUST00000236336.2, ENSMUST00000237840.2, ENSMUST00000236217.2, ENSMUST00000179142.2, ENSMUST00000043074.14, ENSMUST00000178310.9, ENSMUST00000237859.2	Fau
ENSMUSG00000038274.14	E020	631.827	0.0115034	0.0181651	0.892787	1	16.9294	17.029	0.0218206	chr19	6109517	6109540	24	+	333	937	749	642	453	1006	ENSMUST00000236976.2, ENSMUST00000236336.2, ENSMUST00000237840.2, ENSMUST00000236217.2, ENSMUST00000179142.2, ENSMUST00000178310.9, ENSMUST00000043074.14	Fau
ENSMUSG00000038286.12	E008	88.6478	0.0721995	0.00320397	0.954861	1	7.14816	7.20719	0.0250194	chr13	34230769	34230935	167	+	59	74	112	144	29	171	ENSMUST00000221124.2, ENSMUST00000222691.2, ENSMUST00000040656.8	Bphl
ENSMUSG00000038286.12	E011	101.532	0.0517553	0.00753452	0.930829	1	7.60823	7.67842	0.0281293	chr13	34234307	34234417	111	+	86	89	103	165	40	177	ENSMUST00000221124.2, ENSMUST00000220717.2, ENSMUST00000040656.8, ENSMUST00000222658.2	Bphl
ENSMUSG00000038290.16	E006	36.4219	0.210195	0.0369463	0.847574	1	4.53691	4.76437	0.144382	chr11	74825821	74825927	107	+	62	57	8	16	22	73	ENSMUST00000045281.13, ENSMUST00000130145.8	Smg6
ENSMUSG00000038290.16	E007	35.4112	0.155269	0.0292853	0.864122	1	4.4973	4.69959	0.129797	chr11	74826185	74826263	79	+	52	67	9	24	17	68	ENSMUST00000045281.13, ENSMUST00000130145.8	Smg6
ENSMUSG00000038290.16	E017	60.3767	0.0846277	0.0518832	0.819818	1	6.06399	5.94237	-0.0606881	chr11	74944588	74944789	202	+	73	71	57	41	17	164	ENSMUST00000045281.13, ENSMUST00000140197.3, ENSMUST00000130145.8	Smg6
ENSMUSG00000038291.17	E008	307.668	0.0217267	0.0357979	0.849934	1	12.7874	12.4944	-0.0779091	chr8	46494354	46494471	118	-	267	380	274	205	240	665	ENSMUST00000170416.8, ENSMUST00000110378.9, ENSMUST00000041582.15, ENSMUST00000176410.8	Snx25
ENSMUSG00000038291.17	E011	316.528	0.0298377	3.70835e-05	0.995141	1	12.7005	12.9416	0.0634406	chr8	46500328	46500468	141	-	265	593	190	265	192	653	ENSMUST00000170416.8, ENSMUST00000110378.9, ENSMUST00000041582.15, ENSMUST00000176410.8	Snx25
ENSMUSG00000038291.17	E012	267.208	0.0131208	0.0145283	0.904061	1	11.9617	11.8562	-0.0293079	chr8	46502403	46502440	38	-	198	377	257	214	192	535	ENSMUST00000170416.8, ENSMUST00000110378.9, ENSMUST00000041582.15, ENSMUST00000176410.8	Snx25
ENSMUSG00000038291.17	E013	332.757	0.010558	1.9616e-05	0.996466	1	13.129	13.1047	-0.0062788	chr8	46502441	46502534	94	-	256	505	294	297	196	705	ENSMUST00000110378.9, ENSMUST00000170416.8, ENSMUST00000176410.8, ENSMUST00000041582.15, ENSMUST00000136097.2	Snx25
ENSMUSG00000038291.17	E016	102.473	0.0356684	0.0762593	0.782432	1	7.86883	7.5519	-0.12604	chr8	46509113	46509156	44	-	97	110	92	91	54	252	ENSMUST00000176410.8, ENSMUST00000136097.2, ENSMUST00000110377.9, ENSMUST00000041582.15, ENSMUST00000170416.8, ENSMUST00000110378.9	Snx25
ENSMUSG00000038291.17	E019	242.228	0.0126005	0.00610776	0.937707	1	11.3588	11.4566	0.0280926	chr8	46511504	46511635	132	-	206	365	198	221	160	448	ENSMUST00000176410.8, ENSMUST00000144244.2, ENSMUST00000110377.9, ENSMUST00000041582.15, ENSMUST00000110378.9, ENSMUST00000170416.8	Snx25
ENSMUSG00000038291.17	E020	296.516	0.0148999	0.0695194	0.792038	1	12.3241	12.5659	0.065025	chr8	46521093	46521219	127	-	229	438	286	275	208	493	ENSMUST00000176410.8, ENSMUST00000144244.2, ENSMUST00000110377.9, ENSMUST00000041582.15, ENSMUST00000110378.9, ENSMUST00000170416.8	Snx25
ENSMUSG00000038291.17	E022	7.57315	0.974223	0.0684291	0.793638	1	2.66114	1.34603	-1.97477	chr8	46532879	46533258	380	-	1	2	6	3	22	0	ENSMUST00000150645.3	Snx25
ENSMUSG00000038291.17	E023	191.011	0.0296156	0.03959	0.842284	1	10.2082	10.3018	0.0292002	chr8	46533259	46533321	63	-	134	290	188	119	155	379	ENSMUST00000176410.8, ENSMUST00000144244.2, ENSMUST00000150645.3, ENSMUST00000177186.2, ENSMUST00000041582.15, ENSMUST00000170416.8, ENSMUST00000110378.9	Snx25
ENSMUSG00000038291.17	E032	41.9468	0.231841	0.00143496	0.969783	1	5.18812	4.78763	-0.237908	chr8	46577171	46577183	13	-	38	70	14	9	56	77	ENSMUST00000170416.8, ENSMUST00000110378.9, ENSMUST00000041582.15	Snx25
ENSMUSG00000038295.15	E010	10.3635	0.17569	0.0128071	0.909897	1	2.40628	2.57746	0.199593	chr5	24592385	24592541	157	-	8	16	12	7	9	13	ENSMUST00000128831.2, ENSMUST00000138716.8, ENSMUST00000059401.7	Atg9b
ENSMUSG00000038296.15	E005	46.9066	0.184873	0.00737991	0.931541	1	5.52727	4.89627	-0.359818	chr7	111119197	111119382	186	-	19	48	49	17	73	77	ENSMUST00000106663.2, ENSMUST00000049430.15	Galnt18
ENSMUSG00000038296.15	E008	32.2548	0.1625	0.0500915	0.822904	1	4.47093	4.36125	-0.0731507	chr7	111153646	111153843	198	-	28	55	10	37	13	87	ENSMUST00000106663.2, ENSMUST00000049430.15	Galnt18
ENSMUSG00000038299.17	E020	32.5908	0.0840181	0.0288481	0.86513	1	4.30687	4.38741	0.0545306	chr18	32985917	32986025	109	+	32	30	15	44	28	53	ENSMUST00000234158.2, ENSMUST00000053663.11, ENSMUST00000166214.9	Wdr36
ENSMUSG00000038299.17	E024	23.9929	0.11166	0.0242051	0.876364	1	3.72628	3.76649	0.0314288	chr18	32987833	32987912	80	+	24	20	12	37	16	43	ENSMUST00000234798.2, ENSMUST00000053663.11, ENSMUST00000166214.9	Wdr36
ENSMUSG00000038299.17	E027	88.2116	0.04362	0.0166415	0.897356	1	7.04825	7.13058	0.0352864	chr18	32994555	32994700	146	+	48	116	59	138	58	162	ENSMUST00000234798.2, ENSMUST00000053663.11, ENSMUST00000166214.9	Wdr36
ENSMUSG00000038299.17	E031	24.2219	0.200791	0.0379661	0.845511	1	3.72926	3.82372	0.0732634	chr18	32998906	32998971	66	+	7	19	34	21	26	47	ENSMUST00000234798.2, ENSMUST00000053663.11, ENSMUST00000166214.9	Wdr36
ENSMUSG00000038299.17	E033	21.7834	0.311083	0.0396322	0.842201	1	3.20253	4.0869	0.713469	chr18	32999241	32999453	213	+	8	10	48	16	21	29	ENSMUST00000234798.2, ENSMUST00000053663.11, ENSMUST00000166214.9	Wdr36
ENSMUSG00000038301.16	E001	8.08448	0.822062	0.00628616	0.936806	1	2.27752	2.19513	-0.10687	chr6	51500881	51500961	81	+	12	14	0	12	0	19	ENSMUST00000049152.15	Snx10
ENSMUSG00000038301.16	E011	66.8163	0.137741	0.00621388	0.937169	1	6.28884	6.3023	0.00642679	chr6	51538998	51539044	47	+	73	140	20	43	28	174	ENSMUST00000155724.3, ENSMUST00000137212.8, ENSMUST00000179365.8, ENSMUST00000149024.2, ENSMUST00000114439.8, ENSMUST00000140560.8, ENSMUST00000049152.15	Snx10
ENSMUSG00000038301.16	E013	127.938	0.0490353	0.0019329	0.964932	1	8.52372	8.57088	0.0171403	chr6	51552883	51552969	87	+	132	240	69	112	63	254	ENSMUST00000137212.8, ENSMUST00000179365.8, ENSMUST00000149024.2, ENSMUST00000114439.8, ENSMUST00000140560.8, ENSMUST00000049152.15	Snx10
ENSMUSG00000038301.16	E022	4.39191	0.994523	0.0293375	0.864002	1	1.78264	1.50151	-0.496627	chr6	51567651	51567659	9	+	4	0	7	10	0	7	ENSMUST00000049152.15	Snx10
ENSMUSG00000038302.15	E005	34.3487	0.111	0.00621022	0.937188	1	4.6283	4.4591	-0.109815	chr10	42194588	42194728	141	-	28	53	33	20	27	65	ENSMUST00000041024.15, ENSMUST00000149832.2, ENSMUST00000151747.8, ENSMUST00000133326.8	Afg1l
ENSMUSG00000038302.15	E014	10.4729	0.890476	0.0579747	0.809726	1	2.73655	2.34141	-0.453037	chr10	42314350	42314401	52	-	16	13	0	19	0	24	ENSMUST00000041024.15, ENSMUST00000133326.8	Afg1l
ENSMUSG00000038302.15	E017	5.1388	1.00086	0.00620287	0.937225	1	1.90694	1.6789	-0.368741	chr10	42354277	42354411	135	-	5	0	9	4	0	20	ENSMUST00000041024.15, ENSMUST00000133326.8	Afg1l
ENSMUSG00000038305.16	E026	15.0328	0.43216	0.00730483	0.931889	1	2.9822	3.04659	0.0622394	chr1	57924862	57924927	66	+	18	13	16	2	14	33	ENSMUST00000171699.8, ENSMUST00000163239.8, ENSMUST00000167085.8, ENSMUST00000164302.8, ENSMUST00000167971.8, ENSMUST00000172287.8, ENSMUST00000169772.3, ENSMUST00000172068.8, ENSMUST00000170139.8	Spats2l
ENSMUSG00000038305.16	E031	14.3801	0.836117	0.00166495	0.967452	1	2.89613	3.01542	0.117549	chr1	57941248	57941268	21	+	26	0	15	24	0	25	ENSMUST00000171699.8, ENSMUST00000163239.8, ENSMUST00000167085.8, ENSMUST00000164302.8, ENSMUST00000164353.3, ENSMUST00000172068.8, ENSMUST00000169772.3, ENSMUST00000170139.8	Spats2l
ENSMUSG00000038305.16	E035	44.1552	0.124728	0.0122405	0.911904	1	4.97687	5.31833	0.196842	chr1	57979532	57979634	103	+	42	101	20	59	13	65	ENSMUST00000169772.3, ENSMUST00000163239.8, ENSMUST00000167085.8, ENSMUST00000170139.8, ENSMUST00000164302.8	Spats2l
ENSMUSG00000038305.16	E037	12.8848	0.267637	0.00232166	0.96157	1	3.04295	2.63805	-0.415536	chr1	57985227	57985229	3	+	7	17	14	20	0	37	ENSMUST00000167085.8	Spats2l
ENSMUSG00000038305.16	E040	18.2686	0.190517	0.000260092	0.987133	1	3.42964	3.30391	-0.109063	chr1	57986125	57987553	1429	+	20	25	13	10	6	59	ENSMUST00000167085.8	Spats2l
ENSMUSG00000038312.11	E003	52.7193	0.0470971	0.0165764	0.897556	1	5.67967	5.56816	-0.0591257	chr2	155547638	155547696	59	-	32	88	43	69	27	97	ENSMUST00000040833.5, ENSMUST00000148571.8	Edem2
ENSMUSG00000038312.11	E011	27.5129	0.455043	0.0015043	0.969062	1	4.64475	3.36148	-0.948751	chr2	155555258	155555399	142	-	10	36	14	84	0	43	ENSMUST00000040833.5, ENSMUST00000139868.2	Edem2
ENSMUSG00000038312.11	E014	24.5554	0.227263	0.00163529	0.967743	1	3.74728	3.89496	0.113253	chr2	155560184	155560309	126	-	30	11	28	27	22	22	ENSMUST00000040833.5	Edem2
ENSMUSG00000038312.11	E017	33.4944	0.153057	0.0118101	0.913461	1	4.49569	4.40021	-0.0632365	chr2	155570811	155570921	111	-	28	34	33	39	35	25	ENSMUST00000040833.5	Edem2
ENSMUSG00000038312.11	E018	33.0891	0.246559	0.00206216	0.96378	1	4.69332	4.10333	-0.395574	chr2	155571151	155571395	245	-	29	32	21	20	54	26	ENSMUST00000040833.5	Edem2
ENSMUSG00000038319.15	E002	65.1521	0.114226	0.0210335	0.884688	1	6.22217	6.08885	-0.0649976	chr5	24525081	24525147	67	-	36	47	96	61	73	71	ENSMUST00000129246.2, ENSMUST00000115098.7, ENSMUST00000036092.10	Kcnh2
ENSMUSG00000038319.15	E003	143.03	0.0234762	0.0158937	0.899676	1	9.01045	8.94453	-0.0229768	chr5	24526243	24526420	178	-	82	182	157	144	105	270	ENSMUST00000129246.2, ENSMUST00000115098.7, ENSMUST00000036092.10	Kcnh2
ENSMUSG00000038319.15	E007	94.8222	0.0425609	0.0655112	0.797988	1	7.4774	7.28686	-0.0787526	chr5	24527653	24527752	100	-	90	115	60	85	79	181	ENSMUST00000115098.7, ENSMUST00000036092.10	Kcnh2
ENSMUSG00000038319.15	E008	107.98	0.0371271	0.0032275	0.954696	1	7.87321	7.81473	-0.0229029	chr5	24528069	24528262	194	-	93	146	73	101	98	170	ENSMUST00000115098.7, ENSMUST00000036092.10	Kcnh2
ENSMUSG00000038324.14	E008	391.714	0.0129224	0.0746581	0.784672	1	14.1551	13.8277	-0.0810488	chr2	155479578	155479656	79	-	304	476	354	501	232	686	ENSMUST00000143115.2, ENSMUST00000153246.2, ENSMUST00000103140.5, ENSMUST00000041059.12	Trpc4ap
ENSMUSG00000038324.14	E010	7.2333	1.92796	0.0110794	0.91617	1	1.34478	2.70334	2.02319	chr2	155479687	155479702	16	-	0	0	34	9	0	0	ENSMUST00000143115.2	Trpc4ap
ENSMUSG00000038324.14	E038	119.383	0.0306646	2.71947e-05	0.995839	1	8.33714	8.22838	-0.0406178	chr2	155514977	155515038	62	-	96	157	102	106	70	283	ENSMUST00000130755.2, ENSMUST00000041059.12, ENSMUST00000103140.5, ENSMUST00000136764.2	Trpc4ap
ENSMUSG00000038324.14	E041	10.1694	1.18942	0.0263946	0.87094	1	2.50716	2.4442	-0.0738557	chr2	155534253	155534302	50	-	3	32	0	3	20	0	ENSMUST00000130755.2, ENSMUST00000041059.12	Trpc4ap
ENSMUSG00000038332.14	E011	98.5016	0.0543254	0.0418376	0.83793	1	7.48131	7.59037	0.044258	chr10	41779688	41779800	113	+	82	87	130	112	62	147	ENSMUST00000099931.11, ENSMUST00000041438.7	Sesn1
ENSMUSG00000038332.14	E012	110.958	0.023032	0.00540623	0.941387	1	8.09816	7.87276	-0.0869087	chr10	41781170	41781360	191	+	101	140	91	115	69	212	ENSMUST00000099931.11, ENSMUST00000041438.7	Sesn1
ENSMUSG00000038335.14	E008	11.5046	0.416277	0.0770284	0.781366	1	2.6193	2.70147	0.0897967	chr11	74790335	74790469	135	+	18	9	6	18	0	27	ENSMUST00000155785.8, ENSMUST00000128230.8, ENSMUST00000045807.14, ENSMUST00000155702.8	Tsr1
ENSMUSG00000038335.14	E022	39.1442	0.107524	0.00599641	0.938276	1	4.69223	5.01126	0.194532	chr11	74796717	74796849	133	+	32	21	66	30	21	88	ENSMUST00000128230.8, ENSMUST00000153316.8, ENSMUST00000045807.14, ENSMUST00000130910.2	Tsr1
ENSMUSG00000038335.14	E023	43.0002	0.105956	0.0122127	0.912004	1	4.97191	5.17932	0.121144	chr11	74798161	74798277	117	+	34	21	72	43	21	90	ENSMUST00000128230.8, ENSMUST00000153316.8, ENSMUST00000045807.14, ENSMUST00000130910.2	Tsr1
ENSMUSG00000038335.14	E028	18.8403	0.518075	0.0308864	0.860494	1	3.75166	2.95681	-0.695157	chr11	74799141	74799169	29	+	15	25	4	35	0	62	ENSMUST00000128230.8, ENSMUST00000045807.14, ENSMUST00000130910.2	Tsr1
ENSMUSG00000038342.16	E010	33.3467	0.235817	0.000334483	0.985408	1	4.97255	3.95402	-0.675248	chr5	123583531	123584101	571	+	29	44	26	10	55	20	ENSMUST00000068237.12, ENSMUST00000111596.8	Mlxip
ENSMUSG00000038342.16	E023	195.053	0.488927	0.00252445	0.959928	1	9.9503	10.4728	0.163726	chr5	123591610	123595992	4383	+	165	285	315	170	58	306	ENSMUST00000068237.12, ENSMUST00000135961.2	Mlxip
ENSMUSG00000038344.15	E011	6.45929	0.951842	0.04082	0.839886	1	1.81719	2.15192	0.489881	chrX	161590481	161590572	92	-	12	13	0	5	0	16	ENSMUST00000112315.2, ENSMUST00000041370.11, ENSMUST00000112314.8, ENSMUST00000112316.9, ENSMUST00000131463.2	Txlng
ENSMUSG00000038346.20	E022	16.5867	0.555581	0.0753101	0.783757	1	2.89408	3.48185	0.539254	chr6	125001468	125001515	48	+	7	5	44	26	0	28	ENSMUST00000112428.8, ENSMUST00000145138.8, ENSMUST00000131555.8, ENSMUST00000046064.17, ENSMUST00000112427.8, ENSMUST00000084275.12, ENSMUST00000249621.1, ENSMUST00000144308.8, ENSMUST00000140835.8, ENSMUST00000088308.10, ENSMUST00000112425.8, ENSMUST00000132863.8	Zfp384
ENSMUSG00000038346.20	E028	8.49759	0.968807	0.0013865	0.970297	1	1.95413	2.61851	0.849107	chr6	125001826	125001876	51	+	3	0	28	8	0	19	ENSMUST00000112428.8, ENSMUST00000145138.8, ENSMUST00000046064.17, ENSMUST00000112427.8, ENSMUST00000084275.12, ENSMUST00000145566.2, ENSMUST00000152752.8, ENSMUST00000249621.1, ENSMUST00000144308.8, ENSMUST00000140835.8, ENSMUST00000088308.10, ENSMUST00000112424.2, ENSMUST00000112425.8, ENSMUST00000132863.8, ENSMUST00000054553.11	Zfp384
ENSMUSG00000038347.16	E008	12.7108	1.00705	0.0049456	0.943935	1	2.71141	2.80498	0.0986813	chr17	13937830	13937895	66	-	9	49	0	19	0	16	ENSMUST00000232858.3, ENSMUST00000148430.3, ENSMUST00000130033.9, ENSMUST00000127032.9, ENSMUST00000143162.9	Tcte2
ENSMUSG00000038347.16	E012	4.94267	1.87567	-0.00149033	1	1	1.97897	1.54667	-0.713515	chr17	13948184	13948284	101	-	0	19	0	15	0	0	ENSMUST00000128194.9, ENSMUST00000130033.9, ENSMUST00000053376.13, ENSMUST00000142863.2, ENSMUST00000127032.9, ENSMUST00000143162.9, ENSMUST00000232858.3, ENSMUST00000148430.3	Tcte2
ENSMUSG00000038347.16	E017	11.0404	0.55963	0.00653184	0.935585	1	2.49669	2.60181	0.119826	chr17	13979982	13980169	188	-	12	35	0	7	9	8	ENSMUST00000129681.3	Tcte2
ENSMUSG00000038347.16	E018	8.77827	0.782683	0.0342153	0.85325	1	2.66683	2.04768	-0.766758	chr17	13980170	13980247	78	-	11	16	0	8	0	33	ENSMUST00000232858.3, ENSMUST00000155166.2, ENSMUST00000129681.3	Tcte2
ENSMUSG00000038347.16	E019	11.929	0.491418	0.01642	0.898038	1	3.1681	2.35648	-0.86085	chr17	13980248	13980346	99	-	7	29	3	11	0	47	ENSMUST00000232858.3, ENSMUST00000155166.2	Tcte2
ENSMUSG00000038351.15	E002	616.564	0.013639	0.000870532	0.976462	1	16.7121	16.9122	0.0441219	chr11	74740092	74741721	1630	-	455	833	680	599	426	990	ENSMUST00000057631.12, ENSMUST00000081799.6	Sgsm2
ENSMUSG00000038351.15	E003	127.809	0.0334909	0.00825228	0.927618	1	8.47967	8.58247	0.0374261	chr11	74741925	74742092	168	-	80	169	160	143	79	198	ENSMUST00000057631.12, ENSMUST00000081799.6	Sgsm2
ENSMUSG00000038351.15	E008	106.826	0.0401522	0.013246	0.908373	1	7.75212	7.85604	0.0408839	chr11	74744955	74745335	381	-	65	155	122	94	105	115	ENSMUST00000057631.12, ENSMUST00000081799.6	Sgsm2
ENSMUSG00000038354.14	E006	11.4458	0.823694	0.0685843	0.793409	1	2.33109	2.95411	0.688493	chr3	96586946	96587010	65	+	6	50	0	4	0	35	ENSMUST00000122960.6, ENSMUST00000048427.9	Ankrd35
ENSMUSG00000038354.14	E009	11.1305	0.358657	0.0644274	0.79963	1	2.88926	2.42178	-0.513079	chr3	96587943	96588013	71	+	6	13	13	6	0	53	ENSMUST00000122960.6, ENSMUST00000048427.9, ENSMUST00000130429.3	Ankrd35
ENSMUSG00000038354.14	E010	15.1947	0.171943	0.00012503	0.991078	1	3.16211	3.01929	-0.134709	chr3	96588278	96588384	107	+	11	27	13	7	6	49	ENSMUST00000122960.6, ENSMUST00000048427.9, ENSMUST00000130429.3	Ankrd35
ENSMUSG00000038354.14	E012	15.3965	0.360387	0.0633839	0.801225	1	3.1044	3.09273	-0.0109809	chr3	96590310	96590347	38	+	4	19	30	14	0	50	ENSMUST00000122960.6, ENSMUST00000048427.9, ENSMUST00000130429.3	Ankrd35
ENSMUSG00000038354.14	E013	16.2482	0.410937	0.0164029	0.898091	1	3.17959	3.17972	0.000118871	chr3	96590499	96590518	20	+	2	39	20	20	0	44	ENSMUST00000122960.6, ENSMUST00000048427.9, ENSMUST00000130429.3	Ankrd35
ENSMUSG00000038365.9	E005	129.858	0.0286027	0.0341753	0.853335	1	8.78829	8.44694	-0.123211	chr8	13973925	13974017	93	+	102	172	124	108	78	297	ENSMUST00000043520.5, ENSMUST00000209913.2	Fbxo25
ENSMUSG00000038365.9	E007	71.5536	0.109223	0.0179295	0.893481	1	6.65063	6.37644	-0.126922	chr8	13976979	13977041	63	+	51	67	96	81	16	195	ENSMUST00000210280.2, ENSMUST00000043520.5, ENSMUST00000209913.2	Fbxo25
ENSMUSG00000038365.9	E011	249.268	0.0281933	0.0648094	0.79905	1	11.4745	11.5886	0.0325025	chr8	13981185	13981364	180	+	180	359	269	243	182	363	ENSMUST00000210280.2, ENSMUST00000043520.5, ENSMUST00000209913.2, ENSMUST00000209290.2	Fbxo25
ENSMUSG00000038366.16	E030	93.3773	0.0565836	0.00752315	0.930881	1	7.41715	7.31377	-0.0428121	chr11	97724372	97724389	18	+	53	165	82	68	79	173	ENSMUST00000127575.2, ENSMUST00000043843.12, ENSMUST00000146572.8, ENSMUST00000129558.8, ENSMUST00000129828.8, ENSMUST00000107568.2, ENSMUST00000148280.3, ENSMUST00000152962.8	Lasp1
ENSMUSG00000038366.16	E031	108.043	0.0306595	0.00461945	0.945812	1	7.9217	7.90386	-0.00693473	chr11	97724390	97724421	32	+	78	176	92	107	63	213	ENSMUST00000127575.2, ENSMUST00000043843.12, ENSMUST00000129558.8, ENSMUST00000129828.8, ENSMUST00000107568.2, ENSMUST00000148280.3, ENSMUST00000152962.8	Lasp1
ENSMUSG00000038368.17	E011	7.73849	1.15704	0.031727	0.858628	1	1.81534	2.58003	1.01945	chr4	88072958	88072978	21	+	1	0	26	14	0	8	ENSMUST00000161058.8, ENSMUST00000097992.10, ENSMUST00000159342.8	Focad
ENSMUSG00000038368.17	E014	8.10111	0.940889	0.00165704	0.96753	1	2.159	2.29306	0.174737	chr4	88096319	88096525	207	+	13	0	6	9	0	30	ENSMUST00000161058.8, ENSMUST00000097992.10, ENSMUST00000159342.8	Focad
ENSMUSG00000038368.17	E017	8.13005	0.892792	0.0208931	0.885071	1	2.07624	2.4181	0.44216	chr4	88104117	88104319	203	+	13	11	0	11	0	23	ENSMUST00000097992.10, ENSMUST00000159342.8	Focad
ENSMUSG00000038368.17	E025	9.18546	0.954901	0.0429392	0.83584	1	2.07098	2.73825	0.810814	chr4	88197457	88197540	84	+	6	31	0	15	0	16	ENSMUST00000097992.10, ENSMUST00000159342.8	Focad
ENSMUSG00000038368.17	E029	10.8315	0.957697	0.00308452	0.95571	1	2.34272	2.86755	0.58746	chr4	88215221	88215338	118	+	6	35	0	15	0	28	ENSMUST00000097992.10, ENSMUST00000144388.2, ENSMUST00000159342.8	Focad
ENSMUSG00000038368.17	E037	16.2184	1.02935	0.000173125	0.989502	1	3.08408	3.13589	0.048565	chr4	88260440	88260556	117	+	16	0	21	0	22	40	ENSMUST00000097992.10, ENSMUST00000159342.8	Focad
ENSMUSG00000038368.17	E042	13.318	0.958465	0.00718708	0.932439	1	2.79748	2.87525	0.0797934	chr4	88273605	88273752	148	+	19	0	11	20	0	43	ENSMUST00000097992.10, ENSMUST00000107148.8, ENSMUST00000159342.8	Focad
ENSMUSG00000038368.17	E043	12.5979	0.588747	0.0223683	0.881111	1	2.38642	3.19677	0.850477	chr4	88275681	88275800	120	+	15	0	24	7	6	29	ENSMUST00000097992.10, ENSMUST00000107148.8, ENSMUST00000159342.8	Focad
ENSMUSG00000038368.17	E045	8.18313	0.916571	0.0579471	0.809771	1	2.34552	2.08953	-0.335207	chr4	88278064	88278141	78	+	4	17	0	11	0	35	ENSMUST00000097992.10, ENSMUST00000107148.8, ENSMUST00000159342.8	Focad
ENSMUSG00000038368.17	E048	15.7932	0.946015	0.00793335	0.929027	1	2.97222	3.24062	0.25201	chr4	88288992	88289072	81	+	17	30	0	27	0	41	ENSMUST00000097992.10, ENSMUST00000107148.8, ENSMUST00000159342.8	Focad
ENSMUSG00000038368.17	E052	6.39959	0.932739	0.0560289	0.812886	1	2.054	1.87773	-0.259959	chr4	88316079	88316168	90	+	3	14	0	14	0	17	ENSMUST00000097992.10, ENSMUST00000107148.8, ENSMUST00000159342.8	Focad
ENSMUSG00000038369.15	E011	32.541	0.0935504	0.0511425	0.821087	1	4.50213	4.29301	-0.140054	chr2	155253445	155253566	122	-	34	42	17	46	23	39	ENSMUST00000109670.8, ENSMUST00000043126.12, ENSMUST00000123293.8	Ncoa6
ENSMUSG00000038369.15	E012	63.3289	0.0617533	0.000554679	0.98121	1	6.09755	6.14145	0.0215172	chr2	155256732	155257306	575	-	74	90	30	45	43	139	ENSMUST00000109670.8, ENSMUST00000043126.12, ENSMUST00000123293.8	Ncoa6
ENSMUSG00000038369.15	E013	44.7076	0.0758501	0.043705	0.834403	1	4.98853	5.31481	0.187949	chr2	155257307	155257848	542	-	58	65	20	48	28	63	ENSMUST00000109670.8, ENSMUST00000043126.12, ENSMUST00000141928.2, ENSMUST00000123293.8	Ncoa6
ENSMUSG00000038371.16	E013	15.2612	0.163878	0.00180118	0.966148	1	2.90614	3.11838	0.205343	chr7	109929140	109929153	14	-	24	14	11	16	9	18	ENSMUST00000033058.14, ENSMUST00000166020.8, ENSMUST00000165992.2, ENSMUST00000164599.8, ENSMUST00000164759.8	Sbf2
ENSMUSG00000038371.16	E015	31.4782	0.258217	0.0622221	0.803018	1	4.45027	4.18806	-0.178686	chr7	109934499	109934675	177	-	34	14	39	26	38	22	ENSMUST00000033058.14, ENSMUST00000166020.8, ENSMUST00000165992.2, ENSMUST00000164599.8, ENSMUST00000164759.8	Sbf2
ENSMUSG00000038371.16	E017	30.4684	0.0756799	0.0517348	0.820072	1	4.19622	4.39011	0.132885	chr7	109939097	109939281	185	-	30	48	27	18	19	62	ENSMUST00000166020.8, ENSMUST00000165992.2, ENSMUST00000164759.8, ENSMUST00000164599.8, ENSMUST00000033058.14, ENSMUST00000169740.2	Sbf2
ENSMUSG00000038371.16	E027	16.9217	0.293858	0.00521573	0.942427	1	3.13597	3.25591	0.109476	chr7	109963732	109963793	62	-	16	38	6	4	18	28	ENSMUST00000033058.14, ENSMUST00000164525.2, ENSMUST00000166020.8, ENSMUST00000164759.8	Sbf2
ENSMUSG00000038371.16	E029	27.9497	0.128768	0.00176782	0.966462	1	4.10036	4.11795	0.0125738	chr7	109964929	109965104	176	-	36	26	25	11	18	70	ENSMUST00000033058.14, ENSMUST00000166020.8, ENSMUST00000164759.8	Sbf2
ENSMUSG00000038371.16	E043	13.3007	0.532747	6.9516e-05	0.993348	1	2.48935	3.17162	0.704832	chr7	110027395	110027599	205	-	15	44	0	6	5	26	ENSMUST00000166020.8, ENSMUST00000164559.2, ENSMUST00000167880.8, ENSMUST00000164759.8, ENSMUST00000165449.8, ENSMUST00000171378.8, ENSMUST00000033058.14	Sbf2
ENSMUSG00000038371.16	E053	5.95957	1.9145	0.0193256	0.889437	1	2.56847	0.821508	-3.29823	chr7	110046335	110048927	2593	-	3	0	0	0	21	0	ENSMUST00000211732.2	Sbf2
ENSMUSG00000038371.16	E058	3.99	1.9188	0.0160154	0.899295	1	1.44164	1.6851	0.451416	chr7	110062083	110062139	57	-	12	0	0	0	0	16	ENSMUST00000167652.2, ENSMUST00000171218.8, ENSMUST00000167880.8, ENSMUST00000166885.2, ENSMUST00000166020.8, ENSMUST00000164759.8, ENSMUST00000033058.14, ENSMUST00000171378.8, ENSMUST00000165449.8	Sbf2
ENSMUSG00000038371.16	E060	5.72873	0.94419	0.00199506	0.964373	1	1.8138	1.94735	0.205768	chr7	110063795	110063914	120	-	12	0	5	3	0	20	ENSMUST00000166020.8, ENSMUST00000171218.8, ENSMUST00000167880.8, ENSMUST00000167652.2, ENSMUST00000164759.8, ENSMUST00000165449.8, ENSMUST00000171378.8, ENSMUST00000033058.14	Sbf2
ENSMUSG00000038372.15	E010	29.756	0.271258	0.0157607	0.900095	1	3.99124	4.42102	0.300625	chr13	32409118	32409214	97	-	28	7	57	17	30	32	ENSMUST00000178294.8, ENSMUST00000178313.2, ENSMUST00000041859.9	Gmds
ENSMUSG00000038374.11	E009	104.937	0.0259397	0.000984558	0.974968	1	7.7695	7.7484	-0.00834262	chr3	96537793	96537795	3	+	75	119	132	111	73	157	ENSMUST00000198027.5, ENSMUST00000200647.2, ENSMUST00000196456.5	Rbm8a
ENSMUSG00000038374.11	E013	525.652	0.0140677	0.010576	0.91809	1	15.7948	15.7924	-0.000541343	chr3	96538748	96538884	137	+	431	509	673	593	279	923	ENSMUST00000198027.5, ENSMUST00000200647.2, ENSMUST00000196456.5, ENSMUST00000199022.2, ENSMUST00000048915.11	Rbm8a
ENSMUSG00000038375.16	E004	18.3123	0.359729	0.0277205	0.867768	1	3.18263	3.49415	0.272638	chr2	155223780	155223937	158	+	32	20	2	9	11	48	ENSMUST00000174685.8, ENSMUST00000043237.14, ENSMUST00000173406.2	Trp53inp2
ENSMUSG00000038375.16	E005	21.8614	0.268936	0.0434777	0.834828	1	3.50551	3.82313	0.253825	chr2	155224122	155224849	728	+	13	60	5	27	10	39	ENSMUST00000134218.2	Trp53inp2
ENSMUSG00000038375.16	E010	38.7559	0.37922	0.00745662	0.931187	1	5.11458	4.36222	-0.470014	chr2	155227889	155227920	32	+	42	19	22	2	69	65	ENSMUST00000043237.14, ENSMUST00000151466.8	Trp53inp2
ENSMUSG00000038375.16	E011	40.387	0.160757	0.0489153	0.824962	1	5.06419	4.6535	-0.250135	chr2	155227921	155227977	57	+	33	60	14	16	60	61	ENSMUST00000174685.8, ENSMUST00000043237.14, ENSMUST00000151466.8	Trp53inp2
ENSMUSG00000038375.16	E013	100.82	0.0294319	0.00180989	0.966066	1	7.50846	7.72101	0.0854588	chr2	155228460	155228677	218	+	91	135	73	88	80	185	ENSMUST00000174685.8, ENSMUST00000043237.14	Trp53inp2
ENSMUSG00000038375.16	E014	1952.98	0.052707	0.0105698	0.918114	1	25.0144	25.3612	0.0635489	chr2	155228678	155231770	3093	+	1411	2456	1926	1836	1598	3282	ENSMUST00000043237.14	Trp53inp2
ENSMUSG00000038383.17	E006	250.003	0.0207076	0.0337853	0.854164	1	11.6397	11.4962	-0.0407637	chr2	155139003	155139127	125	-	191	378	163	324	117	533	ENSMUST00000077626.13, ENSMUST00000165234.2, ENSMUST00000139854.2	Pigu
ENSMUSG00000038383.17	E009	59.6306	0.0760118	0.00125563	0.971733	1	5.90232	6.02872	0.0634382	chr2	155143186	155143222	37	-	37	117	35	44	41	143	ENSMUST00000077626.13, ENSMUST00000165234.2, ENSMUST00000125334.2, ENSMUST00000139854.2	Pigu
ENSMUSG00000038383.17	E010	53.4816	0.0596768	0.00672979	0.934619	1	5.62894	5.69654	0.0356148	chr2	155143223	155143275	53	-	39	97	29	49	33	123	ENSMUST00000077626.13, ENSMUST00000165234.2, ENSMUST00000125334.2	Pigu
ENSMUSG00000038383.17	E014	91.9577	0.0372869	0.0577873	0.810028	1	7.25387	7.38544	0.0547946	chr2	155173069	155173071	3	-	89	94	82	105	42	204	ENSMUST00000077626.13	Pigu
ENSMUSG00000038383.17	E015	145.176	0.0226326	0.0189162	0.890607	1	9.04283	9.07533	0.0112442	chr2	155173072	155173178	107	-	129	162	126	163	72	325	ENSMUST00000077626.13, ENSMUST00000165234.2	Pigu
ENSMUSG00000038383.17	E018	50.891	0.102163	0.0168314	0.896775	1	5.64724	5.39693	-0.135035	chr2	155178602	155178661	60	-	35	69	40	73	10	139	ENSMUST00000077626.13, ENSMUST00000124419.2, ENSMUST00000165234.2	Pigu
ENSMUSG00000038384.17	E001	8.65353	1.02624	0.0754675	0.783536	1	2.47951	2.1302	-0.440602	chr5	123280256	123280517	262	+	16	0	7	16	0	15	ENSMUST00000100731.9, ENSMUST00000174836.8, ENSMUST00000163030.9	Setd1b
ENSMUSG00000038384.17	E002	9.06231	1.0289	0.0588122	0.808383	1	2.47947	2.22675	-0.312015	chr5	123281006	123281019	14	+	18	0	7	16	0	15	ENSMUST00000100731.9, ENSMUST00000174836.8, ENSMUST00000163030.9	Setd1b
ENSMUSG00000038384.17	E003	10.9104	0.514085	0.000114033	0.99148	1	2.66241	2.49953	-0.183442	chr5	123281020	123281190	171	+	20	7	7	16	0	21	ENSMUST00000056053.9, ENSMUST00000100731.9, ENSMUST00000174836.8, ENSMUST00000163030.9	Setd1b
ENSMUSG00000038384.17	E005	15.5344	0.657622	0.0548771	0.814784	1	3.12904	2.97165	-0.150382	chr5	123282144	123282414	271	+	17	38	2	0	22	15	ENSMUST00000056053.9, ENSMUST00000100731.9, ENSMUST00000174836.8, ENSMUST00000163030.9	Setd1b
ENSMUSG00000038384.17	E018	9.1964	0.536085	0.0247592	0.874968	1	2.32547	2.41173	0.105715	chr5	123301217	123301348	132	+	15	18	2	9	0	21	ENSMUST00000056053.9, ENSMUST00000174836.8, ENSMUST00000173221.2, ENSMUST00000163030.9	Setd1b
ENSMUSG00000038387.10	E001	14.1386	0.284398	0.00617211	0.93738	1	2.95248	2.85962	-0.0930314	chr7	44667385	44667506	122	+	5	27	12	10	20	10	ENSMUST00000044111.10	Rras
ENSMUSG00000038388.15	E003	24.1221	0.284059	0.0170341	0.896159	1	3.75575	3.87313	0.0901742	chr6	50087258	50087259	2	+	11	68	14	4	26	40	ENSMUST00000166318.8, ENSMUST00000036236.15, ENSMUST00000204545.3	Pals2
ENSMUSG00000038388.15	E005	78.7248	0.159096	0.0419347	0.837744	1	7.03811	6.49208	-0.244261	chr6	50087363	50087386	24	+	68	129	49	22	113	85	ENSMUST00000166318.8, ENSMUST00000036236.15, ENSMUST00000203415.2, ENSMUST00000204545.3, ENSMUST00000036225.15	Pals2
ENSMUSG00000038388.15	E006	96.1729	0.11365	0.0626575	0.802344	1	7.47065	7.40569	-0.0266703	chr6	50087387	50087434	48	+	80	189	62	38	114	110	ENSMUST00000203415.2, ENSMUST00000171601.8, ENSMUST00000036225.15, ENSMUST00000166318.8, ENSMUST00000036236.15, ENSMUST00000204545.3	Pals2
ENSMUSG00000038388.15	E008	12.5548	0.35822	0.0200456	0.88741	1	3.034	2.46265	-0.606836	chr6	50087445	50087839	395	+	7	16	11	1	19	24	ENSMUST00000203415.2	Pals2
ENSMUSG00000038388.15	E014	163.993	0.0329271	0.00133616	0.970841	1	9.54787	9.51084	-0.0122759	chr6	50135662	50135814	153	+	126	270	159	129	147	194	ENSMUST00000167628.2, ENSMUST00000171601.8, ENSMUST00000204545.3, ENSMUST00000166318.8, ENSMUST00000036225.15, ENSMUST00000036236.15	Pals2
ENSMUSG00000038388.15	E017	95.6096	0.0616982	0.00763403	0.930375	1	7.46439	7.4648	0.000168817	chr6	50140616	50140629	14	+	80	110	127	79	38	220	ENSMUST00000166318.8, ENSMUST00000167628.2, ENSMUST00000036236.15, ENSMUST00000204545.3, ENSMUST00000036225.15	Pals2
ENSMUSG00000038388.15	E020	270.564	0.0340026	0.0199967	0.887546	1	11.8053	12.1012	0.0819784	chr6	50157156	50157255	100	+	214	295	404	237	134	498	ENSMUST00000166318.8, ENSMUST00000167628.2, ENSMUST00000036236.15, ENSMUST00000204545.3, ENSMUST00000036225.15	Pals2
ENSMUSG00000038388.15	E027	141.523	0.0305382	1.1609e-05	0.997281	1	8.94448	8.95028	0.00202835	chr6	50173494	50173538	45	+	127	210	140	139	73	246	ENSMUST00000167063.2, ENSMUST00000167319.2, ENSMUST00000036225.15, ENSMUST00000166318.8, ENSMUST00000036236.15, ENSMUST00000204545.3	Pals2
ENSMUSG00000038390.12	E005	21.3387	0.627217	0.0245359	0.875529	1	3.22338	3.90806	0.563241	chr6	124836613	124836985	373	-	22	0	52	20	6	33	ENSMUST00000204161.3	Gpr162
ENSMUSG00000038390.12	E007	44.6108	0.245955	0.0017838	0.966311	1	5.35744	4.89687	-0.266587	chr6	124837176	124837781	606	-	41	23	58	17	68	36	ENSMUST00000204161.3	Gpr162
ENSMUSG00000038393.15	E013	44.3675	0.122261	0.0611835	0.804635	1	5.13195	5.05519	-0.0446778	chr3	96467330	96467369	40	+	42	64	14	38	53	57	ENSMUST00000074519.13, ENSMUST00000049093.8, ENSMUST00000196871.2	Txnip
ENSMUSG00000038393.15	E014	61.4974	0.100099	0.0475656	0.827355	1	6.13093	5.75977	-0.186926	chr3	96467370	96467410	41	+	54	74	27	95	63	45	ENSMUST00000074519.13, ENSMUST00000049093.8, ENSMUST00000196871.2, ENSMUST00000128221.2	Txnip
ENSMUSG00000038398.9	E008	102.066	0.0654909	0.000215685	0.988283	1	7.57543	7.7175	0.056911	chr8	13842100	13842210	111	+	119	182	74	91	43	169	ENSMUST00000211724.2, ENSMUST00000043767.9	Upf3a
ENSMUSG00000038398.9	E011	158.82	0.0191139	0.0359327	0.849655	1	9.41274	9.45323	0.0135386	chr8	13845584	13845739	156	+	147	208	216	121	60	321	ENSMUST00000043767.9	Upf3a
ENSMUSG00000038400.16	E003	111.969	0.0481482	0.0693003	0.792358	1	7.85758	8.18664	0.126381	chr2	173070004	173070136	133	-	114	170	64	140	60	182	ENSMUST00000036248.13, ENSMUST00000124124.2, ENSMUST00000139306.2	Pmepa1
ENSMUSG00000038402.3	E001	18.2763	0.235466	0.0406623	0.840191	1	3.38058	3.3395	-0.0357027	chr13	31809799	31811239	1441	+	4	37	27	34	0	26	ENSMUST00000042054.3	Foxf2
ENSMUSG00000038402.3	E002	31.0995	0.17263	0.0377124	0.846022	1	4.32863	4.36591	0.0252417	chr13	31814465	31815386	922	+	24	41	44	48	0	57	ENSMUST00000042054.3	Foxf2
ENSMUSG00000038406.18	E005	1571.57	0.0153955	0.0041296	0.948762	1	23.3267	23.6866	0.0675731	chr7	44655730	44658396	2667	-	1243	2130	1484	1494	1208	2506	ENSMUST00000211735.2, ENSMUST00000085383.11	Scaf1
ENSMUSG00000038406.18	E010	48.3173	0.0516943	0.0177416	0.894037	1	5.22962	5.46631	0.131588	chr7	44662122	44662219	98	-	47	55	46	37	38	85	ENSMUST00000210056.2, ENSMUST00000209989.2, ENSMUST00000211735.2, ENSMUST00000085383.11	Scaf1
ENSMUSG00000038406.18	E017	7.30737	0.963243	0.0580792	0.809558	1	1.91679	2.36673	0.61136	chr7	44663629	44663759	131	-	6	25	0	4	0	24	ENSMUST00000209521.2, ENSMUST00000211680.2, ENSMUST00000211735.2, ENSMUST00000210056.2	Scaf1
ENSMUSG00000038412.9	E002	106.189	0.0336477	0.0379198	0.845604	1	7.91604	7.72665	-0.0743662	chr9	121678604	121678604	1	-	75	179	74	117	76	175	ENSMUST00000215007.2, ENSMUST00000060251.8, ENSMUST00000215300.2	Higd1a
ENSMUSG00000038412.9	E015	397.312	0.0156756	0.00371183	0.951419	1	14.1312	14.0889	-0.0104032	chr9	121686578	121686601	24	-	270	681	314	395	251	764	ENSMUST00000215007.2, ENSMUST00000215300.2, ENSMUST00000213124.2, ENSMUST00000060251.8, ENSMUST00000216914.2, ENSMUST00000213147.2	Higd1a
ENSMUSG00000038412.9	E020	40.4965	0.0962298	0.00268876	0.958646	1	5.01781	4.85692	-0.0964589	chr9	121686680	121687428	749	-	17	60	48	65	18	60	ENSMUST00000060251.8	Higd1a
ENSMUSG00000038416.16	E005	39.2138	0.235569	0.00730966	0.931867	1	4.86674	4.76707	-0.0611747	chr8	13808998	13809052	55	+	17	90	16	20	61	31	ENSMUST00000129872.2, ENSMUST00000134645.8, ENSMUST00000043962.9	Cdc16
ENSMUSG00000038416.16	E020	149.978	0.0543284	0.024355	0.875985	1	9.2233	9.15187	-0.024414	chr8	13825708	13825769	62	+	120	174	136	186	61	349	ENSMUST00000043962.9	Cdc16
ENSMUSG00000038417.5	E004	24.992	0.935763	0.0462136	0.829788	1	4.06463	3.70964	-0.26792	chr10	41104103	41104298	196	-	32	37	0	38	0	76	ENSMUST00000043814.5	Fig4
ENSMUSG00000038417.5	E008	29.2813	0.10066	0.0328277	0.856223	1	4.30426	4.09339	-0.147649	chr10	41116501	41116639	139	-	25	45	17	50	14	37	ENSMUST00000043814.5	Fig4
ENSMUSG00000038417.5	E009	38.1469	0.101761	0.00469192	0.94539	1	4.7395	4.86842	0.0793296	chr10	41127713	41127879	167	-	24	82	24	56	17	53	ENSMUST00000043814.5	Fig4
ENSMUSG00000038417.5	E011	13.3235	0.82282	0.0042139	0.948242	1	2.65487	2.99196	0.34782	chr10	41130840	41130885	46	-	10	0	31	4	19	6	ENSMUST00000043814.5	Fig4
ENSMUSG00000038417.5	E012	21.1133	0.278706	0.0292193	0.864274	1	3.56239	3.53767	-0.0203565	chr10	41132417	41132533	117	-	11	11	39	14	25	23	ENSMUST00000043814.5	Fig4
ENSMUSG00000038417.5	E015	37.6677	0.199236	0.0252905	0.873645	1	5.03628	4.35413	-0.429749	chr10	41139881	41140043	163	-	27	55	18	23	62	27	ENSMUST00000043814.5	Fig4
ENSMUSG00000038417.5	E017	23.3991	0.273206	0.0359736	0.84957	1	3.49517	4.03157	0.418145	chr10	41143683	41143811	129	-	4	42	42	25	14	26	ENSMUST00000043814.5	Fig4
ENSMUSG00000038417.5	E022	6.99473	1.98027	0.0023218	0.961569	1	1.76415	2.35812	0.841087	chr10	41161597	41161695	99	-	22	0	0	0	0	26	ENSMUST00000043814.5	Fig4
ENSMUSG00000038422.3	E002	26.8993	0.224244	0.0613678	0.804347	1	3.96608	3.97904	0.00957239	chr4	62418180	62418330	151	-	36	25	5	30	30	29	ENSMUST00000037820.3, ENSMUST00000140038.2	Hdhd3
ENSMUSG00000038425.19	E010	48.9504	0.131015	0.0434432	0.834893	1	5.66008	5.10719	-0.30568	chr18	70650448	70650575	128	-	41	74	43	35	50	57	ENSMUST00000043286.15, ENSMUST00000160713.2, ENSMUST00000159389.8, ENSMUST00000161542.8, ENSMUST00000121674.9	Poli
ENSMUSG00000038425.19	E015	15.116	0.2829	0.0401941	0.841101	1	3.20885	2.93511	-0.259867	chr18	70658447	70658530	84	-	17	26	8	14	1	46	ENSMUST00000043286.15, ENSMUST00000160713.2, ENSMUST00000159389.8, ENSMUST00000161542.8, ENSMUST00000121674.9	Poli
ENSMUSG00000038425.19	E016	13.6105	0.269177	0.00657926	0.935352	1	3.10251	2.73987	-0.361906	chr18	70658531	70658599	69	-	15	21	8	14	1	41	ENSMUST00000043286.15, ENSMUST00000160713.2, ENSMUST00000161542.8, ENSMUST00000121674.9	Poli
ENSMUSG00000038425.19	E017	18.5427	0.249576	0.00668554	0.934833	1	3.76878	3.04458	-0.623281	chr18	70659628	70659792	165	-	14	25	16	22	1	61	ENSMUST00000043286.15, ENSMUST00000160713.2, ENSMUST00000159389.8, ENSMUST00000161542.8, ENSMUST00000121674.9	Poli
ENSMUSG00000038425.19	E018	14.7877	0.515189	0.00024867	0.987418	1	2.99782	2.98936	-0.00822556	chr18	70661773	70661898	126	-	14	41	2	2	13	30	ENSMUST00000043286.15, ENSMUST00000160713.2, ENSMUST00000159389.8, ENSMUST00000161542.8, ENSMUST00000121674.9	Poli
ENSMUSG00000038429.11	E001	8.46317	0.848306	0.00536284	0.941622	1	2.36837	2.20225	-0.210995	chr6	124791982	124792000	19	-	10	14	0	11	0	29	ENSMUST00000047510.10	Usp5
ENSMUSG00000038429.11	E008	401.867	0.012955	0.0131883	0.908572	1	14.182	14.1769	-0.00125062	chr6	124794630	124794775	146	-	269	510	439	521	184	766	ENSMUST00000131805.2, ENSMUST00000047510.10, ENSMUST00000122110.8, ENSMUST00000154189.2	Usp5
ENSMUSG00000038429.11	E011	373.757	0.0237364	0.0384507	0.844541	1	13.6639	13.8269	0.0408543	chr6	124794857	124794994	138	-	236	422	479	512	166	651	ENSMUST00000122110.8, ENSMUST00000047510.10, ENSMUST00000131805.2	Usp5
ENSMUSG00000038429.11	E016	394.665	0.0155498	0.00250059	0.960118	1	14.0547	14.0595	0.0011899	chr6	124796950	124797124	175	-	314	402	446	414	216	830	ENSMUST00000047510.10, ENSMUST00000122110.8	Usp5
ENSMUSG00000038429.11	E017	359.062	0.0119187	0.0545495	0.815328	1	13.4493	13.6173	0.0425544	chr6	124797375	124797528	154	-	267	491	350	352	205	753	ENSMUST00000047510.10, ENSMUST00000122110.8	Usp5
ENSMUSG00000038429.11	E021	184.02	0.0180416	0.000427529	0.983503	1	10.0769	10.1124	0.0112259	chr6	124798849	124798920	72	-	127	207	219	189	108	372	ENSMUST00000129159.2, ENSMUST00000122110.8, ENSMUST00000047510.10	Usp5
ENSMUSG00000038429.11	E022	172.843	0.0339493	0.0233658	0.87851	1	9.77826	9.7839	0.0018298	chr6	124799489	124799581	93	-	113	180	219	187	126	276	ENSMUST00000129159.2, ENSMUST00000122110.8, ENSMUST00000047510.10	Usp5
ENSMUSG00000038429.11	E023	150.744	0.0292407	0.000820049	0.977155	1	9.17713	9.25899	0.0279016	chr6	124799582	124799682	101	-	102	148	201	153	83	317	ENSMUST00000129159.2, ENSMUST00000142058.8, ENSMUST00000047510.10, ENSMUST00000122110.8	Usp5
ENSMUSG00000038429.11	E033	122.325	0.0330115	0.0133972	0.907854	1	8.4099	8.31348	-0.0357143	chr6	124801519	124801610	92	-	113	113	125	129	63	271	ENSMUST00000142058.8, ENSMUST00000153306.2, ENSMUST00000047510.10, ENSMUST00000122110.8	Usp5
ENSMUSG00000038429.11	E034	78.3573	0.0567119	0.0547541	0.814988	1	6.78282	6.81935	0.0162508	chr6	124801611	124801664	54	-	72	75	84	85	26	198	ENSMUST00000153306.2, ENSMUST00000122110.8, ENSMUST00000047510.10	Usp5
ENSMUSG00000038429.11	E037	178.165	0.0506144	0.04228	0.837087	1	9.94481	9.91534	-0.00944376	chr6	124803262	124803387	126	-	174	257	102	181	115	346	ENSMUST00000142058.8, ENSMUST00000153306.2, ENSMUST00000047510.10, ENSMUST00000122110.8	Usp5
ENSMUSG00000038437.12	E007	40.3424	0.204551	0.0264774	0.87074	1	5.26857	4.54598	-0.436486	chr11	97557616	97557719	104	+	41	43	42	5	47	71	ENSMUST00000107586.3, ENSMUST00000044730.12, ENSMUST00000155835.8, ENSMUST00000134158.2	Mllt6
ENSMUSG00000038437.12	E014	8.65879	1.06692	0.000114036	0.99148	1	2.82154	1.74693	-1.39085	chr11	97563419	97563508	90	+	5	0	12	0	21	3	ENSMUST00000107586.3, ENSMUST00000155835.8	Mllt6
ENSMUSG00000038437.12	E015	68.3425	0.0803648	0.0420412	0.837541	1	6.55269	6.04533	-0.242274	chr11	97564286	97564374	89	+	54	92	88	23	74	88	ENSMUST00000107586.3, ENSMUST00000044730.12, ENSMUST00000155835.8, ENSMUST00000134158.2	Mllt6
ENSMUSG00000038437.12	E019	6.2361	1.1501	0.025592	0.872901	1	1.96012	1.90805	-0.0779997	chr11	97566878	97566964	87	+	9	14	0	11	3	0	ENSMUST00000151729.8, ENSMUST00000143220.2	Mllt6
ENSMUSG00000038446.9	E001	343.329	0.0461523	0.0762751	0.78241	1	13.6193	12.9266	-0.177869	chr10	40707617	40709352	1736	-	241	552	363	386	124	697	ENSMUST00000044166.9	Cdc40
ENSMUSG00000038446.9	E002	22.7273	0.558122	0.00704511	0.933108	1	4.03036	3.44461	-0.459842	chr10	40710172	40710316	145	-	25	43	2	27	0	76	ENSMUST00000044166.9	Cdc40
ENSMUSG00000038446.9	E003	12.1464	0.800298	0.000342029	0.985245	1	2.88282	2.6125	-0.286383	chr10	40712284	40712360	77	-	15	25	0	8	0	48	ENSMUST00000044166.9	Cdc40
ENSMUSG00000038446.9	E007	26.1795	0.191215	0.0505106	0.822177	1	3.85864	4.00746	0.110984	chr10	40719038	40719139	102	-	33	27	28	15	23	31	ENSMUST00000216025.2, ENSMUST00000044166.9	Cdc40
ENSMUSG00000038446.9	E013	8.37487	0.338128	0.0763254	0.78234	1	2.32465	2.26053	-0.0811617	chr10	40723126	40723200	75	-	8	17	5	12	0	18	ENSMUST00000044166.9, ENSMUST00000215625.2, ENSMUST00000215051.2	Cdc40
ENSMUSG00000038451.14	E008	112.076	0.0880421	2.82629e-05	0.995758	1	8.06451	7.97987	-0.032504	chr6	124786261	124786901	641	+	75	137	141	85	83	213	ENSMUST00000143040.8, ENSMUST00000130160.2, ENSMUST00000052727.5, ENSMUST00000112473.2, ENSMUST00000047760.10	Spsb2
ENSMUSG00000038451.14	E011	53.1789	0.0629374	0.00182383	0.965936	1	5.64885	5.66006	0.00591753	chr6	124787232	124787299	68	+	33	112	37	66	25	90	ENSMUST00000143040.8, ENSMUST00000112473.2, ENSMUST00000052727.5, ENSMUST00000047760.10	Spsb2
ENSMUSG00000038453.18	E002	15.4134	0.707929	0.0519636	0.819681	1	3.18032	2.893	-0.275889	chr11	97403685	97403761	77	-	20	0	20	11	22	5	ENSMUST00000107593.8	Srcin1
ENSMUSG00000038453.18	E007	100.49	0.0606971	0.0355166	0.850517	1	7.7142	7.50974	-0.0822362	chr11	97413916	97414068	153	-	76	209	62	109	75	113	ENSMUST00000238233.2, ENSMUST00000107593.8, ENSMUST00000238597.2, ENSMUST00000238342.2, ENSMUST00000238314.2, ENSMUST00000107596.9, ENSMUST00000107590.9	Srcin1
ENSMUSG00000038453.18	E009	142.749	0.0555323	0.0433331	0.835099	1	8.89822	8.97736	0.0276887	chr11	97416167	97416401	235	-	154	248	85	96	131	172	ENSMUST00000238233.2, ENSMUST00000107593.8, ENSMUST00000238597.2, ENSMUST00000238342.2, ENSMUST00000238314.2, ENSMUST00000107596.9, ENSMUST00000107590.9	Srcin1
ENSMUSG00000038453.18	E010	96.7627	0.0490886	0.0544155	0.815551	1	7.54185	7.36284	-0.0733654	chr11	97416834	97417080	247	-	126	118	60	78	75	144	ENSMUST00000238233.2, ENSMUST00000107593.8, ENSMUST00000238597.2, ENSMUST00000238342.2, ENSMUST00000238314.2, ENSMUST00000107596.9, ENSMUST00000107590.9	Srcin1
ENSMUSG00000038453.18	E012	43.0503	0.11222	0.00158304	0.968263	1	5.02285	5.0462	0.0137407	chr11	97417608	97417738	131	-	62	29	41	50	27	46	ENSMUST00000238233.2, ENSMUST00000107593.8, ENSMUST00000238597.2, ENSMUST00000238342.2, ENSMUST00000238314.2, ENSMUST00000107596.9, ENSMUST00000107590.9	Srcin1
ENSMUSG00000038453.18	E014	20.901	0.156559	0.0108774	0.916935	1	3.61276	3.49246	-0.0990325	chr11	97423848	97424038	191	-	26	31	10	10	17	42	ENSMUST00000238233.2, ENSMUST00000107593.8, ENSMUST00000238597.2, ENSMUST00000238342.2, ENSMUST00000238314.2, ENSMUST00000107596.9, ENSMUST00000107590.9	Srcin1
ENSMUSG00000038453.18	E015	9.49044	0.930666	0.0439073	0.834026	1	2.14178	2.60693	0.570471	chr11	97424291	97424334	44	-	19	17	0	0	7	18	ENSMUST00000238233.2, ENSMUST00000107593.8, ENSMUST00000238597.2, ENSMUST00000238342.2, ENSMUST00000238314.2, ENSMUST00000107596.9, ENSMUST00000107590.9	Srcin1
ENSMUSG00000038453.18	E020	29.6455	0.140396	0.00411738	0.948837	1	4.08332	4.2676	0.12972	chr11	97427134	97427332	199	-	50	26	18	17	26	38	ENSMUST00000238233.2, ENSMUST00000126287.2, ENSMUST00000107593.8, ENSMUST00000238597.2, ENSMUST00000238342.2, ENSMUST00000238314.2, ENSMUST00000107596.9, ENSMUST00000107590.9	Srcin1
ENSMUSG00000038453.18	E025	12.8213	0.228846	0.030194	0.862051	1	2.86467	2.66757	-0.207354	chr11	97442503	97442698	196	-	9	9	20	16	11	10	ENSMUST00000126287.2, ENSMUST00000107593.8, ENSMUST00000238342.2, ENSMUST00000238597.2, ENSMUST00000238314.2, ENSMUST00000107596.9, ENSMUST00000107590.9	Srcin1
ENSMUSG00000038456.10	E004	36.8831	0.0835394	0.0222572	0.881405	1	4.80309	4.62879	-0.10917	chr6	39441985	39442224	240	-	30	36	49	30	21	79	ENSMUST00000149162.2, ENSMUST00000036877.10	Dennd2a
ENSMUSG00000038456.10	E021	28.0462	0.135087	0.00853622	0.926387	1	4.20535	3.94654	-0.186507	chr6	39473908	39474070	163	-	21	30	33	10	36	38	ENSMUST00000036877.10	Dennd2a
ENSMUSG00000038456.10	E023	14.4891	0.281992	0.0242485	0.876254	1	2.91356	3.01888	0.103424	chr6	39483635	39483756	122	-	6	9	33	19	6	19	ENSMUST00000154149.2, ENSMUST00000036877.10	Dennd2a
ENSMUSG00000038456.10	E025	78.7531	0.064085	0.0730382	0.786964	1	6.7388	6.79557	0.0253739	chr6	39499590	39500693	1104	-	72	137	57	48	71	117	ENSMUST00000154149.2, ENSMUST00000036877.10	Dennd2a
ENSMUSG00000038456.10	E027	6.27998	0.455779	0.00102155	0.974503	1	1.86645	1.97609	0.165351	chr6	39534509	39534801	293	-	11	8	1	3	7	6	ENSMUST00000154149.2, ENSMUST00000036877.10	Dennd2a
ENSMUSG00000038459.11	E007	31.5308	0.27882	0.0217116	0.882857	1	4.62907	4.07518	-0.375101	chr7	83800879	83801101	223	-	26	43	25	9	37	60	ENSMUST00000117085.2	Abhd17c
ENSMUSG00000038462.4	E001	1971.17	0.00987858	0.00710088	0.932844	1	25.2539	25.2427	-0.00204641	chr13	30724291	30725324	1034	-	1288	2438	2004	2260	1374	3449	ENSMUST00000042834.4	Uqcrfs1
ENSMUSG00000038462.4	E002	519.936	0.01238	0.0068447	0.934064	1	15.6842	15.6965	0.00281971	chr13	30729017	30729345	329	-	299	620	594	533	415	887	ENSMUST00000042834.4	Uqcrfs1
ENSMUSG00000038467.16	E002	1190.15	0.0152406	0.065292	0.798319	1	21.5269	21.3152	-0.04127	chr2	154498938	154499291	354	+	1042	1627	1091	1328	648	2075	ENSMUST00000044277.10	Chmp4b
ENSMUSG00000038467.16	E003	1557.64	0.00982871	0.00489798	0.944205	1	23.487	23.4282	-0.0110376	chr2	154531438	154531615	178	+	1312	2068	1590	1598	794	3019	ENSMUST00000151668.8, ENSMUST00000044277.10	Chmp4b
ENSMUSG00000038473.15	E004	36.1403	0.168127	0.034148	0.853392	1	4.52453	4.84371	0.201261	chr1	170146307	170146459	153	-	36	81	9	38	13	77	ENSMUST00000162709.2, ENSMUST00000162090.2, ENSMUST00000161221.8, ENSMUST00000160456.8	Nos1ap
ENSMUSG00000038473.15	E010	33.5337	0.502614	0.0549982	0.814584	1	3.48594	5.34132	1.25637	chr1	170155087	170155181	95	-	64	82	0	28	11	28	ENSMUST00000161966.8, ENSMUST00000161221.8, ENSMUST00000160466.8, ENSMUST00000160456.8	Nos1ap
ENSMUSG00000038473.15	E011	24.8713	0.478719	0.0223874	0.881061	1	3.14349	4.51656	1.06183	chr1	170155182	170155223	42	-	43	62	0	22	11	19	ENSMUST00000161966.8, ENSMUST00000161221.8, ENSMUST00000160466.8, ENSMUST00000161485.2, ENSMUST00000160456.8	Nos1ap
ENSMUSG00000038473.15	E013	52.9454	0.136397	0.0374462	0.846559	1	5.33318	5.89639	0.29933	chr1	170156710	170156876	167	-	76	76	22	72	15	84	ENSMUST00000161966.8, ENSMUST00000160466.8, ENSMUST00000161485.2, ENSMUST00000160456.8	Nos1ap
ENSMUSG00000038473.15	E014	55.4257	0.0408891	0.0341922	0.853299	1	5.68287	5.78432	0.0528289	chr1	170165682	170165777	96	-	51	84	39	43	42	104	ENSMUST00000161966.8, ENSMUST00000160466.8, ENSMUST00000161485.2, ENSMUST00000160456.8	Nos1ap
ENSMUSG00000038473.15	E022	34.4472	0.132645	0.0214676	0.883512	1	4.50568	4.51256	0.00449819	chr1	170342184	170342255	72	-	24	52	30	27	43	26	ENSMUST00000161966.8, ENSMUST00000159665.2, ENSMUST00000161485.2, ENSMUST00000160466.8, ENSMUST00000160456.8	Nos1ap
ENSMUSG00000038481.14	E018	95.4659	0.0801722	0.0239727	0.876954	1	7.60308	7.30697	-0.121328	chr10	40356865	40358097	1233	+	70	230	52	74	52	188	ENSMUST00000044672.11, ENSMUST00000214659.2, ENSMUST00000215000.2, ENSMUST00000095743.4	Cdk19
ENSMUSG00000038482.12	E024	100.846	0.0365262	0.0242398	0.876276	1	7.60613	7.7446	0.0552833	chr8	13421352	13421420	69	+	55	180	104	85	58	214	ENSMUST00000210501.2, ENSMUST00000209396.2, ENSMUST00000209945.2, ENSMUST00000209885.2, ENSMUST00000170909.2, ENSMUST00000211606.2	Tfdp1
ENSMUSG00000038482.12	E028	119.069	0.0595293	0.0338553	0.854015	1	8.09986	8.46827	0.137591	chr8	13423845	13423923	79	+	63	265	96	127	56	221	ENSMUST00000170909.2, ENSMUST00000209396.2, ENSMUST00000210501.2, ENSMUST00000209885.2, ENSMUST00000211606.2	Tfdp1
ENSMUSG00000038485.7	E002	29.0956	0.196164	0.0101485	0.919757	1	4.3609	3.98356	-0.265957	chr11	97253377	97254249	873	+	39	35	13	9	31	54	ENSMUST00000238729.2, ENSMUST00000045540.4	Socs7
ENSMUSG00000038485.7	E005	6.94936	0.697747	0.0216937	0.882905	1	1.88991	2.20916	0.452374	chr11	97267823	97267924	102	+	13	14	0	3	2	16	ENSMUST00000238729.2, ENSMUST00000045540.4	Socs7
ENSMUSG00000038485.7	E008	13.5342	0.183839	0.0694058	0.792204	1	2.71743	2.96203	0.250817	chr11	97269369	97269493	125	+	7	13	29	8	10	18	ENSMUST00000238729.2, ENSMUST00000045540.4, ENSMUST00000149212.2	Socs7
ENSMUSG00000038485.7	E009	11.2999	0.304168	0.0223711	0.881104	1	2.53317	2.64808	0.128922	chr11	97269494	97269537	44	+	5	5	28	8	10	11	ENSMUST00000238729.2, ENSMUST00000045540.4	Socs7
ENSMUSG00000038485.7	E010	19.0748	0.429244	0.0593552	0.807518	1	3.74846	2.98922	-0.6609	chr11	97273726	97273854	129	+	16	4	26	15	31	5	ENSMUST00000238729.2, ENSMUST00000045540.4	Socs7
ENSMUSG00000038485.7	E011	24.9877	0.284671	0.0184764	0.891878	1	3.9547	3.74137	-0.162526	chr11	97279938	97280073	136	+	27	6	39	15	31	18	ENSMUST00000238729.2, ENSMUST00000045540.4	Socs7
ENSMUSG00000038486.10	E005	114.79	0.070487	0.00161555	0.967939	1	8.04534	8.16427	0.0452642	chr3	96095412	96095563	152	+	149	95	83	80	76	266	ENSMUST00000133665.2, ENSMUST00000035371.9	Sv2a
ENSMUSG00000038486.10	E013	407.428	0.0212206	0.014277	0.90489	1	14.1801	14.2952	0.028149	chr3	96099730	96099861	132	+	366	385	448	373	243	873	ENSMUST00000035371.9	Sv2a
ENSMUSG00000038486.10	E014	247.082	0.0338572	0.00673478	0.934594	1	11.5723	11.4217	-0.0429737	chr3	96099862	96099936	75	+	232	209	261	292	112	533	ENSMUST00000196912.2, ENSMUST00000035371.9	Sv2a
ENSMUSG00000038486.10	E016	3761.38	0.014968	0.00444364	0.946852	1	30.6005	30.411	-0.0329497	chr3	96101049	96102637	1589	+	2815	4600	3769	4685	2147	6570	ENSMUST00000035371.9	Sv2a
ENSMUSG00000038486.10	E017	977.867	0.0231813	3.67584e-05	0.995163	1	20.1052	19.8482	-0.051708	chr3	96102638	96102834	197	+	684	1148	1057	1349	463	1753	ENSMUST00000196912.2, ENSMUST00000035371.9	Sv2a
ENSMUSG00000038486.10	E018	5.02656	1.01934	0.0024157	0.9608	1	1.98957	1.34447	-1.13414	chr3	96102835	96102837	3	+	3	0	5	1	13	1	ENSMUST00000035371.9	Sv2a
ENSMUSG00000038489.9	E001	361.244	0.00953846	0.0383879	0.844666	1	13.502	13.5637	0.0156268	chr7	141051773	141053317	1545	-	162	523	510	425	238	461	ENSMUST00000043870.9	Polr2l
ENSMUSG00000038489.9	E002	292.671	0.01044	0.0364147	0.848662	1	12.3964	12.3312	-0.0176015	chr7	141054941	141055045	105	-	126	406	421	354	199	360	ENSMUST00000043870.9	Polr2l
ENSMUSG00000038495.15	E011	4.45461	1.154	0.00501784	0.943528	1	1.23676	2.049	1.46081	chr3	96047742	96047916	175	+	1	22	0	3	4	0	ENSMUST00000132980.8, ENSMUST00000035519.12, ENSMUST00000138206.8, ENSMUST00000098849.3, ENSMUST00000090785.9	Otud7b
ENSMUSG00000038495.15	E014	9.73501	0.492978	0.0336059	0.854548	1	2.22348	2.63943	0.497911	chr3	96048865	96049026	162	+	11	22	0	11	9	6	ENSMUST00000035519.12, ENSMUST00000138206.8, ENSMUST00000098849.3, ENSMUST00000090785.9	Otud7b
ENSMUSG00000038495.15	E015	5.37512	0.872361	0.0248054	0.874853	1	1.50768	2.13736	1.01053	chr3	96051552	96051636	85	+	12	7	0	8	0	7	ENSMUST00000035519.12, ENSMUST00000138206.8, ENSMUST00000098849.3, ENSMUST00000090785.9	Otud7b
ENSMUSG00000038495.15	E019	9.98826	1.03974	0.00502873	0.943467	1	2.15586	2.81513	0.774903	chr3	96058179	96058291	113	+	20	0	10	10	0	26	ENSMUST00000035519.12, ENSMUST00000098849.3, ENSMUST00000135263.2, ENSMUST00000090785.9	Otud7b
ENSMUSG00000038497.8	E003	9.16816	0.958752	0.0202152	0.886938	1	2.49539	2.22614	-0.331392	chr8	13338211	13338237	27	+	8	0	14	20	0	18	ENSMUST00000210063.2, ENSMUST00000045229.7, ENSMUST00000211402.2	Tmco3
ENSMUSG00000038497.8	E014	34.5744	0.428342	0.0641926	0.799988	1	4.85284	4.25645	-0.386675	chr8	13348213	13348305	93	+	31	37	22	50	0	118	ENSMUST00000210402.2, ENSMUST00000045229.7	Tmco3
ENSMUSG00000038497.8	E019	86.2618	0.0718101	0.00249173	0.960188	1	7.16899	7.03932	-0.0554684	chr8	13360215	13360340	126	+	97	108	49	60	47	235	ENSMUST00000210600.2, ENSMUST00000045229.7	Tmco3
ENSMUSG00000038497.8	E022	81.6179	0.100803	0.0291887	0.864344	1	7.18887	6.6304	-0.245083	chr8	13363806	13363956	151	+	83	77	60	106	21	223	ENSMUST00000211517.2, ENSMUST00000210600.2, ENSMUST00000045229.7, ENSMUST00000210762.2	Tmco3
ENSMUSG00000038497.8	E023	4.74949	1.86288	0.070453	0.790678	1	2.29672	0.45499	-4.67912	chr8	13364558	13364650	93	+	0	0	1	0	18	0	ENSMUST00000210762.2	Tmco3
ENSMUSG00000038497.8	E026	134.596	0.0286398	0.00888222	0.924914	1	8.76555	8.73291	-0.0116265	chr8	13369763	13369912	150	+	90	232	105	133	93	243	ENSMUST00000211517.2, ENSMUST00000210600.2, ENSMUST00000210750.2, ENSMUST00000045229.7, ENSMUST00000210762.2	Tmco3
ENSMUSG00000038497.8	E028	77.0669	0.0540165	5.54226e-05	0.99406	1	6.71003	6.70009	-0.00448058	chr8	13370907	13370920	14	+	58	127	56	91	59	98	ENSMUST00000210600.2, ENSMUST00000210762.2, ENSMUST00000210750.2, ENSMUST00000045229.7	Tmco3
ENSMUSG00000038497.8	E029	136.294	0.0248428	0.01839	0.89213	1	8.80542	8.80784	0.000856133	chr8	13370921	13371045	125	+	106	207	113	170	70	239	ENSMUST00000210600.2, ENSMUST00000210750.2, ENSMUST00000045229.7	Tmco3
ENSMUSG00000038500.16	E006	5.68158	1.33727	0.069699	0.791776	1	2.04012	1.50666	-0.877518	chr17	36288888	36288962	75	-	5	0	4	1	15	0	ENSMUST00000172900.8, ENSMUST00000165613.9	Prr3
ENSMUSG00000038500.16	E013	8.48162	0.901546	0.0255446	0.873017	1	2.2215	2.37322	0.191692	chr17	36289603	36289673	71	-	11	15	0	7	0	33	ENSMUST00000172900.8, ENSMUST00000172429.8, ENSMUST00000173417.2, ENSMUST00000174849.8, ENSMUST00000165613.9	Prr3
ENSMUSG00000038500.16	E023	9.79615	0.907129	0.0614776	0.804176	1	2.29311	2.62967	0.397701	chr17	36290600	36290700	101	-	10	24	0	21	0	12	ENSMUST00000172900.8, ENSMUST00000055454.14, ENSMUST00000174849.8	Prr3
ENSMUSG00000038502.18	E005	414.487	0.0205156	0.00363881	0.951899	1	14.246	14.4459	0.0486687	chr7	44512803	44512868	66	-	272	417	576	482	219	750	ENSMUST00000046575.17, ENSMUST00000208687.2, ENSMUST00000207303.2, ENSMUST00000207416.2	Ptov1
ENSMUSG00000038502.18	E012	4.3977	1.00468	0.00569264	0.939857	1	1.64372	1.68217	0.0669249	chr7	44513398	44513398	1	-	2	0	11	3	0	17	ENSMUST00000208991.2, ENSMUST00000207303.2	Ptov1
ENSMUSG00000038502.18	E013	24.948	0.177781	0.0446919	0.832572	1	3.64757	4.15364	0.380929	chr7	44513399	44513806	408	-	9	66	21	17	18	41	ENSMUST00000208991.2, ENSMUST00000208765.2, ENSMUST00000207303.2	Ptov1
ENSMUSG00000038502.18	E014	653.021	0.0214187	0.000150183	0.990222	1	17.3584	17.0544	-0.0661293	chr7	44513807	44513911	105	-	423	752	768	828	248	1447	ENSMUST00000208991.2, ENSMUST00000207363.3, ENSMUST00000208410.2, ENSMUST00000209018.2, ENSMUST00000207303.2, ENSMUST00000046575.17, ENSMUST00000207393.2, ENSMUST00000207416.2, ENSMUST00000208765.2	Ptov1
ENSMUSG00000038502.18	E019	17.9578	0.351555	0.0635922	0.800906	1	2.99711	3.5908	0.527465	chr7	44514260	44514336	77	-	5	15	44	4	16	31	ENSMUST00000207393.2, ENSMUST00000207303.2	Ptov1
ENSMUSG00000038502.18	E023	408.974	0.0258715	0.0439826	0.833886	1	14.368	14.1652	-0.0495356	chr7	44514392	44514404	13	-	328	626	294	445	228	838	ENSMUST00000208682.2, ENSMUST00000208410.2, ENSMUST00000207303.2, ENSMUST00000046575.17, ENSMUST00000207393.2, ENSMUST00000209139.2, ENSMUST00000208765.2	Ptov1
ENSMUSG00000038502.18	E024	402.935	0.019077	0.0438313	0.834168	1	14.1642	14.2345	0.0172515	chr7	44514405	44514426	22	-	311	611	339	455	187	843	ENSMUST00000208682.2, ENSMUST00000207303.2, ENSMUST00000046575.17, ENSMUST00000207393.2, ENSMUST00000209139.2, ENSMUST00000208765.2	Ptov1
ENSMUSG00000038502.18	E025	505.838	0.00774027	0.0318264	0.858409	1	15.7029	15.4556	-0.0570768	chr7	44514896	44514933	38	-	362	649	511	597	256	1019	ENSMUST00000208682.2, ENSMUST00000207303.2, ENSMUST00000046575.17, ENSMUST00000207393.2, ENSMUST00000209139.2, ENSMUST00000208765.2	Ptov1
ENSMUSG00000038502.18	E033	547.318	0.00924613	0.00192317	0.965021	1	16.0759	16.0135	-0.0141472	chr7	44516508	44516541	34	-	418	632	592	642	323	954	ENSMUST00000046575.17, ENSMUST00000209003.2, ENSMUST00000207393.2, ENSMUST00000208682.2, ENSMUST00000209139.2	Ptov1
ENSMUSG00000038502.18	E039	5.85753	0.868543	0.0481817	0.826258	1	1.82618	1.92966	0.159643	chr7	44516937	44517034	98	-	0	15	6	1	10	3	ENSMUST00000208655.2	Ptov1
ENSMUSG00000038503.16	E001	7.25168	0.947725	0.021219	0.884184	1	2.16138	2.09278	-0.0935135	chr7	83533674	83533863	190	+	4	23	0	13	0	14	ENSMUST00000138803.8	Mesd
ENSMUSG00000038503.16	E003	9.17152	0.440005	0.0487243	0.825298	1	2.53619	2.12123	-0.518494	chr7	83541210	83541275	66	+	10	3	9	2	14	14	ENSMUST00000094215.10, ENSMUST00000130103.2	Mesd
ENSMUSG00000038506.14	E006	19.8961	0.401826	0.0178199	0.893805	1	3.44065	3.53346	0.0777971	chr8	13311385	13311467	83	-	21	6	30	24	2	54	ENSMUST00000203604.2, ENSMUST00000110839.10, ENSMUST00000045366.10, ENSMUST00000203467.3	Dcun1d2
ENSMUSG00000038507.7	E005	17.4426	0.1587	0.0476206	0.827257	1	3.134	3.35891	0.202216	chr6	39067264	39068027	764	-	8	35	16	20	15	16	ENSMUST00000129916.2	Parp12
ENSMUSG00000038507.7	E009	29.2714	0.135942	0.063601	0.800892	1	4.20789	4.11944	-0.0624241	chr6	39077183	39077378	196	-	26	15	38	26	28	43	ENSMUST00000038398.7	Parp12
ENSMUSG00000038507.7	E012	15.7351	0.268014	0.0352874	0.850995	1	3.24795	2.79728	-0.435185	chr6	39088445	39088745	301	-	8	8	21	6	28	15	ENSMUST00000038398.7	Parp12
ENSMUSG00000038510.13	E002	126.282	0.0313583	0.00730901	0.93187	1	8.49979	8.476	-0.00869599	chr10	40099423	40099678	256	-	80	197	108	163	75	211	ENSMUST00000183309.8, ENSMUST00000045114.13	Rpf2
ENSMUSG00000038510.13	E003	167.264	0.0272167	0.0536541	0.816823	1	9.72102	9.60404	-0.0383403	chr10	40099679	40099808	130	-	117	262	125	199	98	320	ENSMUST00000183309.8, ENSMUST00000182287.2, ENSMUST00000045114.13	Rpf2
ENSMUSG00000038510.13	E010	105.384	0.0309629	0.000283826	0.986559	1	7.78936	7.82741	0.0149593	chr10	40109104	40109203	100	-	66	168	91	130	62	184	ENSMUST00000181995.8, ENSMUST00000183114.2, ENSMUST00000183309.8, ENSMUST00000183052.8, ENSMUST00000045114.13	Rpf2
ENSMUSG00000038510.13	E018	9.84078	0.886708	0.0486501	0.825429	1	2.62355	2.25178	-0.443698	chr10	40122990	40122998	9	-	7	0	15	18	0	29	ENSMUST00000183052.8, ENSMUST00000181995.8, ENSMUST00000183309.8, ENSMUST00000045114.13	Rpf2
ENSMUSG00000038510.13	E019	9.16819	0.893132	0.0169655	0.896367	1	2.46942	2.25187	-0.267672	chr10	40122999	40122999	1	-	7	0	15	18	0	22	ENSMUST00000183052.8, ENSMUST00000181995.8, ENSMUST00000183309.8	Rpf2
ENSMUSG00000038515.11	E022	12.4035	0.889839	0.0204755	0.886217	1	1.84631	3.21388	1.60997	chr8	13250557	13250587	31	-	0	6	57	3	0	17	ENSMUST00000210317.2, ENSMUST00000209895.2, ENSMUST00000211128.2	Grtp1
ENSMUSG00000038517.16	E010	61.8745	0.0631165	0.00227774	0.961935	1	6.07906	5.97113	-0.0536722	chr11	97037281	97037456	176	-	58	68	96	79	14	87	ENSMUST00000107615.8, ENSMUST00000066078.12, ENSMUST00000107614.8, ENSMUST00000118375.8, ENSMUST00000107613.8	Tbkbp1
ENSMUSG00000038517.16	E011	9.65779	0.39282	7.30269e-05	0.993182	1	2.54714	2.32882	-0.260185	chr11	97037457	97037459	3	-	12	5	14	14	0	19	ENSMUST00000066078.12, ENSMUST00000107614.8, ENSMUST00000107613.8	Tbkbp1
ENSMUSG00000038517.16	E016	47.483	0.105709	0.00193238	0.964937	1	5.24367	5.34876	0.0589543	chr11	97040188	97040441	254	-	56	98	31	37	15	89	ENSMUST00000066078.12, ENSMUST00000107613.8, ENSMUST00000146374.3, ENSMUST00000107614.8, ENSMUST00000107615.8, ENSMUST00000118375.8	Tbkbp1
ENSMUSG00000038517.16	E017	8.42309	0.850492	0.00381542	0.950747	1	2.00364	2.44567	0.578227	chr11	97040442	97040538	97	-	6	37	0	8	0	13	ENSMUST00000107615.8, ENSMUST00000066078.12	Tbkbp1
ENSMUSG00000038517.16	E021	6.18178	1.01148	0.00441582	0.947018	1	2.0672	1.86061	-0.305044	chr11	97042200	97042321	122	-	7	0	12	2	0	25	ENSMUST00000146374.3	Tbkbp1
ENSMUSG00000038518.16	E019	4.84555	1.304	0.00868746	0.925739	1	1.74938	1.66115	-0.149776	chr13	44885335	44885392	58	+	3	15	0	2	8	0	ENSMUST00000172924.8, ENSMUST00000173246.8, ENSMUST00000044608.14, ENSMUST00000172977.8, ENSMUST00000173704.8, ENSMUST00000172708.8, ENSMUST00000174086.2, ENSMUST00000174683.8, ENSMUST00000172830.8, ENSMUST00000174068.8, ENSMUST00000174557.8	Jarid2
ENSMUSG00000038518.16	E033	13.6404	0.594557	0.0228209	0.879924	1	2.39082	3.18488	0.834258	chr13	45038180	45038224	45	+	38	0	10	4	7	18	ENSMUST00000173246.8, ENSMUST00000173906.3, ENSMUST00000044608.14, ENSMUST00000173704.8, ENSMUST00000172977.8, ENSMUST00000173003.2, ENSMUST00000174683.8, ENSMUST00000173367.8, ENSMUST00000174557.8	Jarid2
ENSMUSG00000038518.16	E034	19.3892	0.243663	0.0650034	0.798756	1	3.5343	3.27048	-0.226603	chr13	45038225	45038356	132	+	30	11	15	6	20	34	ENSMUST00000173246.8, ENSMUST00000173906.3, ENSMUST00000044608.14, ENSMUST00000173704.8, ENSMUST00000173003.2, ENSMUST00000174683.8, ENSMUST00000173367.8, ENSMUST00000174557.8	Jarid2
ENSMUSG00000038518.16	E038	63.6152	0.0780821	0.0513872	0.820667	1	5.96702	6.19901	0.11436	chr13	45055702	45056734	1033	+	96	78	44	37	41	106	ENSMUST00000173246.8, ENSMUST00000173906.3, ENSMUST00000044608.14, ENSMUST00000173704.8, ENSMUST00000174683.8, ENSMUST00000173367.8	Jarid2
ENSMUSG00000038518.16	E047	11.1214	0.456006	0.0582096	0.809348	1	2.77216	2.4996	-0.300833	chr13	45067127	45067309	183	+	13	5	15	7	0	43	ENSMUST00000173704.8, ENSMUST00000174683.8, ENSMUST00000173246.8, ENSMUST00000173906.3, ENSMUST00000044608.14	Jarid2
ENSMUSG00000038518.16	E052	38.6136	0.391822	0.0170699	0.896051	1	5.22826	4.44198	-0.48189	chr13	45073276	45073584	309	+	50	32	25	56	0	110	ENSMUST00000173704.8, ENSMUST00000173246.8, ENSMUST00000174683.8, ENSMUST00000044608.14	Jarid2
ENSMUSG00000038520.16	E001	45.0179	0.0577135	0.0517829	0.819989	1	5.205	5.1381	-0.0383815	chr7	44484047	44490324	6278	-	25	58	45	58	31	76	ENSMUST00000047085.16	Tbc1d17
ENSMUSG00000038520.16	E002	11.2333	0.438246	0.00145947	0.969526	1	2.80019	2.44227	-0.397489	chr7	44490325	44490455	131	-	4	10	14	14	0	46	ENSMUST00000047085.16, ENSMUST00000139947.8	Tbc1d17
ENSMUSG00000038520.16	E011	41.3249	0.344371	0.0160696	0.899126	1	5.22017	4.65087	-0.341785	chr7	44492045	44492144	100	-	53	30	11	59	2	148	ENSMUST00000145959.8, ENSMUST00000130081.8, ENSMUST00000208714.2, ENSMUST00000047085.16, ENSMUST00000139947.8	Tbc1d17
ENSMUSG00000038520.16	E013	65.5948	0.0797337	0.056881	0.811495	1	6.23105	6.21426	-0.00810089	chr7	44492288	44492340	53	-	27	86	79	57	46	153	ENSMUST00000145959.8, ENSMUST00000130081.8, ENSMUST00000047085.16, ENSMUST00000139947.8	Tbc1d17
ENSMUSG00000038520.16	E018	85.2101	0.0543486	0.0485725	0.825566	1	7.01681	7.02324	0.00277934	chr7	44492856	44492950	95	-	73	119	51	100	66	135	ENSMUST00000145959.8, ENSMUST00000130081.8, ENSMUST00000149921.2, ENSMUST00000047085.16, ENSMUST00000139947.8	Tbc1d17
ENSMUSG00000038520.16	E019	51.4673	0.0651823	0.0168281	0.896785	1	5.60583	5.47401	-0.0708915	chr7	44493508	44493611	104	-	50	49	40	51	23	144	ENSMUST00000145959.8, ENSMUST00000130081.8, ENSMUST00000149921.2, ENSMUST00000047085.16, ENSMUST00000139947.8	Tbc1d17
ENSMUSG00000038520.16	E022	4.38182	2.15047	0.00197165	0.964583	1	1.95362	1.02635	-1.8615	chr7	44494001	44494435	435	-	4	0	0	0	14	0	ENSMUST00000153161.2	Tbc1d17
ENSMUSG00000038520.16	E036	40.7688	0.098416	0.0553592	0.813987	1	4.94668	4.888	-0.0353106	chr7	44497860	44497943	84	-	39	57	18	61	26	58	ENSMUST00000207532.2, ENSMUST00000207293.2, ENSMUST00000047085.16, ENSMUST00000142098.2, ENSMUST00000130081.8, ENSMUST00000208890.2, ENSMUST00000145959.8, ENSMUST00000133846.2, ENSMUST00000139947.8	Tbc1d17
ENSMUSG00000038522.8	E001	12.4249	0.607141	0.0586334	0.808669	1	2.42807	2.83615	0.451548	chr10	39877571	39879585	2015	-	1	9	14	19	17	12	ENSMUST00000163705.3	Mfsd4b1
ENSMUSG00000038523.11	E007	4.06384	0.786952	-0.00336085	1	1	1.46212	1.73294	0.49165	chr2	154391257	154391315	59	+	4	9	0	9	0	6	ENSMUST00000109709.4, ENSMUST00000135641.2, ENSMUST00000045116.11	1700003F12Rik
ENSMUSG00000038523.11	E009	4.04888	0.871977	-0.000442425	1	1	1.42575	1.75979	0.609012	chr2	154391460	154391738	279	+	5	8	0	9	0	5	ENSMUST00000109709.4, ENSMUST00000135641.2, ENSMUST00000045116.11	1700003F12Rik
ENSMUSG00000038524.14	E011	4.50539	0.994357	0.0184436	0.891974	1	1.36988	1.952	1.02478	chr18	38096346	38096474	129	-	2	22	0	3	0	9	ENSMUST00000166727.2, ENSMUST00000043437.14	Fchsd1
ENSMUSG00000038524.14	E019	4.54875	0.837756	0.0460961	0.830001	1	1.40472	1.8831	0.848053	chr18	38098754	38098799	46	-	5	0	12	4	1	6	ENSMUST00000166973.2, ENSMUST00000043437.14	Fchsd1
ENSMUSG00000038524.14	E020	6.72619	0.747826	0.00446698	0.946713	1	2.26424	1.83882	-0.603169	chr18	38098952	38099074	123	-	3	2	12	4	0	33	ENSMUST00000166973.2, ENSMUST00000043437.14	Fchsd1
ENSMUSG00000038524.14	E021	10.3971	0.500569	0.0206109	0.885844	1	2.63885	2.47004	-0.192075	chr18	38099494	38099622	129	-	5	22	8	13	0	32	ENSMUST00000166973.2, ENSMUST00000043437.14	Fchsd1
ENSMUSG00000038524.14	E024	7.86137	0.916057	0.0166315	0.897387	1	2.05973	2.33724	0.366571	chr18	38100591	38100670	80	-	11	19	0	10	0	16	ENSMUST00000166973.2, ENSMUST00000043437.14	Fchsd1
ENSMUSG00000038524.14	E025	6.24368	0.942229	0.0465666	0.829149	1	2.1421	1.77995	-0.536563	chr18	38100671	38100691	21	-	7	10	0	14	0	12	ENSMUST00000166973.2, ENSMUST00000168816.2, ENSMUST00000043437.14	Fchsd1
ENSMUSG00000038524.14	E026	5.14137	0.928268	0.0542925	0.815756	1	1.93325	1.64441	-0.468498	chr18	38100692	38100692	1	-	5	10	0	10	0	12	ENSMUST00000166973.2, ENSMUST00000168816.2, ENSMUST00000043437.14, ENSMUST00000163131.8	Fchsd1
ENSMUSG00000038524.14	E027	6.90098	0.916782	0.0643838	0.799697	1	2.22556	1.90691	-0.447886	chr18	38100693	38100727	35	-	9	10	0	11	0	20	ENSMUST00000168136.8, ENSMUST00000166973.2, ENSMUST00000168816.2, ENSMUST00000043437.14, ENSMUST00000163131.8	Fchsd1
ENSMUSG00000038524.14	E029	14.1815	1.01052	0.000496841	0.982217	1	3.18704	2.65775	-0.528767	chr18	38100803	38100812	10	-	4	41	0	0	30	7	ENSMUST00000168136.8	Fchsd1
ENSMUSG00000038524.14	E033	15.0001	0.950599	0.0131309	0.90877	1	2.99084	3.0573	0.0640388	chr18	38100899	38100948	50	-	10	47	0	1	15	33	ENSMUST00000164222.2, ENSMUST00000168136.8, ENSMUST00000171253.2, ENSMUST00000168816.2, ENSMUST00000163131.8, ENSMUST00000043437.14, ENSMUST00000166148.8	Fchsd1
ENSMUSG00000038524.14	E036	17.9681	0.918142	0.063802	0.800585	1	3.71151	2.85001	-0.770742	chr18	38101267	38101334	68	-	11	37	0	0	31	34	ENSMUST00000164222.2, ENSMUST00000168136.8, ENSMUST00000171253.2, ENSMUST00000166148.8, ENSMUST00000163131.8, ENSMUST00000043437.14	Fchsd1
ENSMUSG00000038525.17	E003	4.89059	1.79434	0.0291355	0.864467	1	0.893073	2.33268	2.7774	chr5	21851015	21851050	36	+	0	35	0	0	0	6	ENSMUST00000072896.13, ENSMUST00000146599.2, ENSMUST00000148873.8	Armc10
ENSMUSG00000038525.17	E010	60.1874	0.115615	0.0230448	0.879341	1	5.98856	5.88141	-0.0540336	chr5	21856743	21856877	135	+	43	37	93	44	64	77	ENSMUST00000139521.2, ENSMUST00000072896.13, ENSMUST00000095495.3, ENSMUST00000148873.8	Armc10
ENSMUSG00000038525.17	E012	49.3343	0.186842	0.00192305	0.965022	1	5.51814	5.31056	-0.114069	chr5	21858374	21858550	177	+	41	27	70	13	44	130	ENSMUST00000072896.13, ENSMUST00000095495.3, ENSMUST00000148873.8	Armc10
ENSMUSG00000038525.17	E015	87.907	0.129501	0.00486578	0.944389	1	7.29127	7.05818	-0.0988312	chr5	21866362	21866614	253	+	60	147	69	118	23	205	ENSMUST00000072896.13, ENSMUST00000095495.3, ENSMUST00000148873.8	Armc10
ENSMUSG00000038526.15	E009	12.9393	0.600583	0.0386558	0.844132	1	3.00982	2.60881	-0.416029	chr3	95808405	95808584	180	-	15	10	16	0	11	33	ENSMUST00000036181.15, ENSMUST00000147962.3	Car14
ENSMUSG00000038526.15	E010	4.23002	2.23717	0.00406601	0.949157	1	1.53981	1.62312	0.152444	chr3	95808771	95808792	22	-	0	0	16	9	0	0	ENSMUST00000147962.3	Car14
ENSMUSG00000038530.12	E002	460.584	0.020961	0.0264276	0.87086	1	14.8386	15.0268	0.0446429	chr1	169569245	169571397	2153	-	261	510	560	459	407	705	ENSMUST00000027991.12, ENSMUST00000111357.2	Rgs4
ENSMUSG00000038530.12	E006	32.7853	0.0803654	0.00972008	0.921463	1	4.37251	4.48216	0.0729505	chr1	169572244	169572305	62	-	12	39	46	31	29	53	ENSMUST00000132567.2, ENSMUST00000027991.12, ENSMUST00000111357.2	Rgs4
ENSMUSG00000038533.16	E007	11.0096	0.57968	0.00135994	0.970583	1	2.32878	2.84809	0.584966	chr2	154346473	154346697	225	+	14	31	0	8	4	20	ENSMUST00000109724.2, ENSMUST00000155202.2, ENSMUST00000045270.15, ENSMUST00000099178.10, ENSMUST00000109725.8	Cbfa2t2
ENSMUSG00000038533.16	E014	29.6794	0.197463	0.0661067	0.797092	1	4.20786	4.18588	-0.0153944	chr2	154359745	154359882	138	+	34	40	17	10	38	37	ENSMUST00000099178.10, ENSMUST00000045270.15, ENSMUST00000135647.2, ENSMUST00000109725.8	Cbfa2t2
ENSMUSG00000038533.16	E022	6.76424	1.87586	0.0328562	0.856161	1	2.3899	1.63144	-1.10628	chr2	154373142	154373144	3	+	11	0	0	0	0	47	ENSMUST00000139506.2, ENSMUST00000045270.15	Cbfa2t2
ENSMUSG00000038533.16	E026	568.53	0.0577707	0.000220526	0.988152	1	16.3133	16.2708	-0.00955602	chr2	154376885	154381276	4392	+	451	667	669	524	349	1070	ENSMUST00000137526.2, ENSMUST00000045270.15, ENSMUST00000109725.8	Cbfa2t2
ENSMUSG00000038534.20	E010	11.0954	0.878558	0.00752164	0.930888	1	2.67319	2.47361	-0.22546	chr11	96944941	96945054	114	+	14	0	16	4	18	3	ENSMUST00000090020.13, ENSMUST00000168565.2, ENSMUST00000142406.2	Osbpl7
ENSMUSG00000038534.20	E016	10.8602	0.54938	7.49234e-05	0.993094	1	2.83896	2.32349	-0.582222	chr11	96946857	96946989	133	+	14	7	7	25	0	17	ENSMUST00000090020.13, ENSMUST00000168565.2, ENSMUST00000142406.2	Osbpl7
ENSMUSG00000038534.20	E017	6.5923	0.932404	0.00434927	0.947418	1	1.97946	2.02846	0.0708547	chr11	96947079	96947173	95	+	14	7	0	11	0	10	ENSMUST00000090020.13, ENSMUST00000168565.2, ENSMUST00000142406.2	Osbpl7
ENSMUSG00000038534.20	E034	6.21354	0.542498	0.0125437	0.910825	1	2.13173	1.84362	-0.420722	chr11	96958260	96958386	127	+	7	9	3	5	0	24	ENSMUST00000090020.13, ENSMUST00000168565.2, ENSMUST00000143360.2	Osbpl7
ENSMUSG00000038534.20	E035	9.50634	0.511839	0.0398215	0.84183	1	2.64084	2.2665	-0.443886	chr11	96958491	96958613	123	+	4	14	12	7	0	39	ENSMUST00000090020.13, ENSMUST00000168565.2, ENSMUST00000143360.2	Osbpl7
ENSMUSG00000038534.20	E036	31.5884	0.209612	0.00740797	0.931411	1	4.67241	4.13128	-0.362454	chr11	96958768	96959097	330	+	18	46	36	11	14	112	ENSMUST00000090020.13, ENSMUST00000168565.2, ENSMUST00000143360.2	Osbpl7
ENSMUSG00000038535.18	E036	8.42293	0.512045	0.000450499	0.983066	1	2.4395	2.15791	-0.355897	chr9	72230282	72230331	50	+	10	13	2	9	0	30	ENSMUST00000184786.8, ENSMUST00000184053.8, ENSMUST00000185020.2, ENSMUST00000184399.8, ENSMUST00000184517.8, ENSMUST00000183410.8, ENSMUST00000184036.8, ENSMUST00000183801.8, ENSMUST00000098576.10	Zfp280d
ENSMUSG00000038535.18	E037	8.71118	0.517147	0.000309594	0.985962	1	2.51533	2.15793	-0.444764	chr9	72230332	72230337	6	+	10	13	2	9	0	33	ENSMUST00000184053.8, ENSMUST00000185020.2, ENSMUST00000184399.8, ENSMUST00000184517.8, ENSMUST00000183410.8, ENSMUST00000184036.8, ENSMUST00000183801.8, ENSMUST00000098576.10	Zfp280d
ENSMUSG00000038535.18	E058	8.85567	0.745948	0.00389712	0.950223	1	2.41667	2.17572	-0.304755	chr9	72246898	72247621	724	+	12	13	0	4	15	3	ENSMUST00000184517.8, ENSMUST00000183801.8	Zfp280d
ENSMUSG00000038535.18	E068	122.577	0.0668454	0.0473383	0.827761	1	8.67623	8.02057	-0.24331	chr9	72269694	72269950	257	+	87	166	120	83	124	191	ENSMUST00000184053.8, ENSMUST00000183468.2, ENSMUST00000184216.2, ENSMUST00000183410.8, ENSMUST00000184036.8, ENSMUST00000183801.8, ENSMUST00000098576.10	Zfp280d
ENSMUSG00000038535.18	E072	19.1206	0.163434	0.0238781	0.877195	1	3.57959	3.32027	-0.219734	chr9	72270799	72270909	111	+	16	22	21	17	4	59	ENSMUST00000183468.2, ENSMUST00000098576.10, ENSMUST00000183410.8	Zfp280d
ENSMUSG00000038538.18	E004	4.41902	2.12852	-3.48555e-05	1	1	2.08312	1.13259	-1.76293	chr6	38417468	38417482	15	+	0	9	0	0	13	0	ENSMUST00000160583.8, ENSMUST00000162593.2, ENSMUST00000039127.15	Ubn2
ENSMUSG00000038538.18	E033	4.55097	0.780676	0.00416837	0.948522	1	1.48648	1.79598	0.547292	chr6	38475623	38475854	232	+	3	0	14	5	1	5	ENSMUST00000160583.8, ENSMUST00000159925.2, ENSMUST00000039127.15	Ubn2
ENSMUSG00000038538.18	E035	13.0889	0.270576	0.0062978	0.936747	1	2.9437	2.64549	-0.310743	chr6	38479173	38479514	342	+	8	19	14	6	18	12	ENSMUST00000160583.8, ENSMUST00000159925.2, ENSMUST00000039127.15	Ubn2
ENSMUSG00000038538.18	E038	8.61214	0.913516	0.0264257	0.870865	1	2.10323	2.44052	0.431515	chr6	38499095	38499235	141	+	17	0	12	7	0	20	ENSMUST00000162593.2	Ubn2
ENSMUSG00000038539.16	E006	10.0653	0.426713	0.0156164	0.900551	1	2.63028	2.20116	-0.517084	chr7	44464906	44465082	177	-	2	16	7	6	20	4	ENSMUST00000107893.9	Atf5
ENSMUSG00000038542.15	E016	9.90387	0.680235	0.00626585	0.936908	1	2.44694	2.43993	-0.0083298	chr8	13145831	13145872	42	-	0	25	7	1	17	12	ENSMUST00000167198.2, ENSMUST00000172443.2, ENSMUST00000164416.8	Pcid2
ENSMUSG00000038542.15	E019	12.6342	1.01918	0.0433389	0.835088	1	2.91835	2.57681	-0.362015	chr8	13148563	13148607	45	-	11	0	16	24	0	37	ENSMUST00000167198.2, ENSMUST00000172443.2, ENSMUST00000164416.8	Pcid2
ENSMUSG00000038542.15	E023	9.70138	0.997108	0.0608481	0.805161	1	2.17178	2.73701	0.671705	chr8	13154775	13154821	47	-	18	15	0	8	0	29	ENSMUST00000168164.8, ENSMUST00000166881.2, ENSMUST00000172443.2, ENSMUST00000164416.8	Pcid2
ENSMUSG00000038542.15	E025	15.4059	0.352364	0.000802945	0.977394	1	2.87954	3.25594	0.358008	chr8	13154832	13155459	628	-	14	3	28	9	9	38	ENSMUST00000168164.8, ENSMUST00000164416.8	Pcid2
ENSMUSG00000038543.14	E007	10.6028	0.58161	0.0304617	0.861447	1	2.46398	2.54675	0.0959745	chr3	95795453	95795608	156	-	0	20	8	12	11	20	ENSMUST00000036360.13, ENSMUST00000171519.2, ENSMUST00000090476.10, ENSMUST00000145949.8	BC028528
ENSMUSG00000038544.15	E001	76.4176	0.0644162	0.00560729	0.940309	1	6.68099	6.69631	0.00692327	chr4	59769637	59771296	1660	-	48	87	98	89	49	121	ENSMUST00000095063.11	Inip
ENSMUSG00000038544.15	E005	62.1725	0.0686249	0.062821	0.802092	1	5.93215	6.12742	0.0970427	chr4	59774088	59775446	1359	-	48	49	90	63	51	77	ENSMUST00000128548.2	Inip
ENSMUSG00000038544.15	E006	21.3845	0.35341	0.00537404	0.941561	1	3.64173	3.49272	-0.122173	chr4	59775447	59775549	103	-	18	5	33	3	31	33	ENSMUST00000143756.2, ENSMUST00000107526.8, ENSMUST00000128548.2, ENSMUST00000095063.11	Inip
ENSMUSG00000038544.15	E009	11.573	0.586219	0.0563198	0.81241	1	2.72287	2.61345	-0.119241	chr4	59783728	59783808	81	-	4	27	7	0	11	36	ENSMUST00000138097.2, ENSMUST00000107526.8, ENSMUST00000128548.2, ENSMUST00000095063.11	Inip
ENSMUSG00000038545.14	E008	13.7753	0.191608	0.000186729	0.989097	1	2.9044	2.92451	0.0200868	chr17	46963651	46963776	126	+	6	18	21	11	8	30	ENSMUST00000145567.8, ENSMUST00000132790.2, ENSMUST00000151002.8, ENSMUST00000043464.14	Cul7
ENSMUSG00000038545.14	E012	31.5959	0.254014	0.0346467	0.852338	1	4.37135	4.32807	-0.0292872	chr17	46964676	46964759	84	+	35	49	14	6	36	61	ENSMUST00000043464.14, ENSMUST00000145567.8, ENSMUST00000151002.8, ENSMUST00000133393.8, ENSMUST00000144966.2, ENSMUST00000132790.2	Cul7
ENSMUSG00000038545.14	E021	14.4561	0.148275	0.00202294	0.964126	1	2.93732	2.97708	0.0391595	chr17	46966568	46966589	22	+	12	25	10	10	13	23	ENSMUST00000132790.2, ENSMUST00000133393.8, ENSMUST00000043464.14	Cul7
ENSMUSG00000038545.14	E025	58.3115	0.126561	0.00528003	0.942074	1	5.82209	5.98219	0.0811576	chr17	46967997	46968147	151	+	58	118	22	74	16	118	ENSMUST00000145567.8, ENSMUST00000133393.8, ENSMUST00000043464.14	Cul7
ENSMUSG00000038545.14	E026	40.0571	0.220768	0.0216573	0.883002	1	4.96816	4.86787	-0.0603472	chr17	46968370	46968460	91	+	40	81	9	61	8	81	ENSMUST00000145567.8, ENSMUST00000133393.8, ENSMUST00000043464.14	Cul7
ENSMUSG00000038545.14	E029	40.4423	0.125475	0.00769209	0.930112	1	4.80491	4.99832	0.116767	chr17	46969248	46969343	96	+	33	30	63	41	29	52	ENSMUST00000145567.8, ENSMUST00000043464.14	Cul7
ENSMUSG00000038545.14	E041	108.781	0.0376301	0.0423882	0.836882	1	7.90086	7.94655	0.0177384	chr17	46974248	46974374	127	+	76	165	112	142	54	165	ENSMUST00000145567.8, ENSMUST00000133393.8, ENSMUST00000043464.14, ENSMUST00000125949.2	Cul7
ENSMUSG00000038546.10	E001	72.9055	0.0575703	0.00074083	0.978286	1	6.44828	6.57648	0.0593454	chr13	43556151	43556292	142	-	78	70	66	80	54	101	ENSMUST00000144326.4	Ranbp9
ENSMUSG00000038546.10	E002	363.348	0.0126501	0.0185839	0.891566	1	13.4682	13.6746	0.0521915	chr13	43556293	43556730	438	-	312	464	337	440	207	595	ENSMUST00000220601.2, ENSMUST00000144326.4	Ranbp9
ENSMUSG00000038546.10	E009	161.962	0.0360338	0.0580643	0.809582	1	9.66887	9.41228	-0.0849881	chr13	43567459	43567580	122	-	98	248	148	209	66	350	ENSMUST00000144326.4, ENSMUST00000222651.2	Ranbp9
ENSMUSG00000038546.10	E017	144.865	0.039997	0.00629631	0.936755	1	8.91187	9.1638	0.0873159	chr13	43578506	43578690	185	-	177	124	124	180	60	273	ENSMUST00000220500.2, ENSMUST00000222239.2, ENSMUST00000144326.4, ENSMUST00000222651.2	Ranbp9
ENSMUSG00000038546.10	E020	69.1995	0.0480025	0.00655102	0.935491	1	6.35009	6.39471	0.0210677	chr13	43588290	43588314	25	-	56	75	76	68	48	123	ENSMUST00000222239.2, ENSMUST00000222651.2, ENSMUST00000144326.4	Ranbp9
ENSMUSG00000038546.10	E021	87.6696	0.0291294	0.0478062	0.826926	1	7.0218	7.25358	0.0987366	chr13	43588315	43588457	143	-	87	94	86	101	48	148	ENSMUST00000222239.2, ENSMUST00000144326.4, ENSMUST00000222023.2, ENSMUST00000222651.2	Ranbp9
ENSMUSG00000038546.10	E022	40.1618	0.22497	0.0113145	0.915289	1	4.77039	5.04284	0.164349	chr13	43589566	43589618	53	-	64	11	37	53	9	84	ENSMUST00000222239.2, ENSMUST00000144326.4, ENSMUST00000222023.2, ENSMUST00000222651.2	Ranbp9
ENSMUSG00000038546.10	E024	53.2072	0.162382	0.00523525	0.942319	1	5.29278	5.93897	0.343455	chr13	43615208	43615299	92	-	95	20	42	54	21	100	ENSMUST00000220500.2, ENSMUST00000144326.4, ENSMUST00000222023.2, ENSMUST00000222651.2	Ranbp9
ENSMUSG00000038550.11	E007	8.74335	0.755091	0.00304425	0.955999	1	2.4582	2.07238	-0.495314	chr3	95787947	95787984	38	-	9	2	8	0	16	13	ENSMUST00000159739.8, ENSMUST00000159863.2, ENSMUST00000161867.8, ENSMUST00000036418.10, ENSMUST00000161866.8	Ciart
ENSMUSG00000038550.11	E008	7.9258	0.738823	0.06616	0.797012	1	2.45753	1.81126	-0.884673	chr3	95787985	95788025	41	-	5	2	8	0	16	13	ENSMUST00000159739.8, ENSMUST00000161867.8, ENSMUST00000036418.10, ENSMUST00000161994.2, ENSMUST00000159863.2, ENSMUST00000161866.8	Ciart
ENSMUSG00000038552.15	E003	104.753	0.0654138	0.0673962	0.795166	1	7.78568	7.75168	-0.01343	chr5	31450509	31450615	107	-	38	198	132	89	84	143	ENSMUST00000172435.8	Fndc4
ENSMUSG00000038552.15	E004	148.382	0.0533311	0.0211867	0.884271	1	9.16291	9.10752	-0.019025	chr5	31450616	31450738	123	-	70	269	176	107	121	231	ENSMUST00000172435.8, ENSMUST00000200845.2	Fndc4
ENSMUSG00000038552.15	E006	184.281	0.034013	0.0634868	0.801068	1	10.1024	10.1231	0.00653099	chr5	31450758	31450830	73	-	135	234	246	181	72	386	ENSMUST00000202158.4, ENSMUST00000172435.8, ENSMUST00000200845.2, ENSMUST00000041266.11	Fndc4
ENSMUSG00000038552.15	E007	166.43	0.0675814	0.0351542	0.851273	1	9.89787	9.41325	-0.15896	chr5	31451030	31451057	28	-	100	166	253	210	48	361	ENSMUST00000202158.4, ENSMUST00000202615.4, ENSMUST00000172435.8, ENSMUST00000200845.2, ENSMUST00000041266.11	Fndc4
ENSMUSG00000038552.15	E008	219.497	0.0457518	0.0204693	0.886234	1	11.0448	10.8044	-0.0713711	chr5	31451058	31451157	100	-	156	262	291	310	72	361	ENSMUST00000041266.11, ENSMUST00000172435.8, ENSMUST00000200845.2, ENSMUST00000202615.4	Fndc4
ENSMUSG00000038552.15	E012	6.54495	0.830983	0.012922	0.909496	1	1.95364	2.10305	0.213566	chr5	31451538	31451973	436	-	5	22	0	2	1	23	ENSMUST00000201906.2	Fndc4
ENSMUSG00000038552.15	E017	88.4757	0.0310248	0.0206523	0.88573	1	7.14572	7.18556	0.0169109	chr5	31452604	31452701	98	-	69	121	105	90	54	131	ENSMUST00000041266.11, ENSMUST00000201417.2, ENSMUST00000172435.8, ENSMUST00000202615.4	Fndc4
ENSMUSG00000038552.15	E018	10.9935	0.759281	0.0549828	0.814609	1	2.55363	2.57309	0.0220558	chr5	31452702	31452777	76	-	6	0	27	5	15	6	ENSMUST00000202615.4	Fndc4
ENSMUSG00000038555.8	E003	195.264	0.0326655	0.00101677	0.974562	1	10.4309	10.2638	-0.0517919	chr18	34975910	34975986	77	+	174	216	179	170	133	415	ENSMUST00000043484.8	Reep2
ENSMUSG00000038555.8	E004	247.939	0.0224024	0.0321429	0.857714	1	11.6812	11.343	-0.0963989	chr18	34978305	34978425	121	+	220	275	218	272	139	522	ENSMUST00000043484.8	Reep2
ENSMUSG00000038555.8	E007	469.769	0.0193684	0.033035	0.855775	1	15.2057	14.9902	-0.0507395	chr18	34979242	34979372	131	+	316	776	361	536	290	859	ENSMUST00000043484.8	Reep2
ENSMUSG00000038563.15	E012	6.09001	1.0993	0.0616258	0.803944	1	1.5605	2.21584	1.0155	chr7	82322018	82322155	138	+	3	0	20	5	5	0	ENSMUST00000179489.8, ENSMUST00000153265.2, ENSMUST00000141726.8, ENSMUST00000039881.4, ENSMUST00000125245.8	Efl1
ENSMUSG00000038563.15	E017	4.41723	0.906221	0.0587113	0.808544	1	1.78756	1.48843	-0.529908	chr7	82332213	82332289	77	+	4	0	6	10	0	9	ENSMUST00000179489.8, ENSMUST00000039881.4, ENSMUST00000125245.8	Efl1
ENSMUSG00000038563.15	E027	32.8342	0.504135	0.00903685	0.924265	1	4.79197	4.07856	-0.474807	chr7	82421665	82421849	185	+	21	18	42	51	0	109	ENSMUST00000179489.8, ENSMUST00000039881.4	Efl1
ENSMUSG00000038563.15	E028	49.9174	0.0641947	0.00798842	0.928782	1	5.4893	5.39618	-0.0509161	chr7	82426699	82427060	362	+	48	41	56	63	26	85	ENSMUST00000179489.8, ENSMUST00000039881.4	Efl1
ENSMUSG00000038564.12	E017	29.5076	0.238591	0.0771302	0.781225	1	3.96214	4.49568	0.37143	chr5	31415158	31415256	99	-	6	59	50	29	10	53	ENSMUST00000041565.11	Ift172
ENSMUSG00000038564.12	E018	33.8992	0.108954	0.0395709	0.842322	1	4.51884	4.57214	0.0345722	chr5	31417738	31417822	85	-	19	61	36	40	13	65	ENSMUST00000041565.11	Ift172
ENSMUSG00000038564.12	E019	28.1887	0.159138	0.0144106	0.904448	1	4.00055	4.2844	0.201395	chr5	31417823	31417867	45	-	16	76	15	34	13	40	ENSMUST00000041565.11, ENSMUST00000201057.2	Ift172
ENSMUSG00000038564.12	E039	19.7836	0.187033	0.0514673	0.82053	1	3.35382	3.63375	0.234308	chr5	31423979	31424056	78	-	8	50	18	19	8	38	ENSMUST00000041565.11, ENSMUST00000202585.5	Ift172
ENSMUSG00000038564.12	E041	5.62592	1.48081	0.0163321	0.89831	1	1.13265	2.39799	2.1711	chr5	31424939	31425023	85	-	0	38	0	1	0	8	ENSMUST00000041565.11, ENSMUST00000202585.5	Ift172
ENSMUSG00000038564.12	E043	15.9367	0.543174	0.00204965	0.96389	1	2.8108	3.37726	0.53512	chr5	31428987	31429091	105	-	16	50	0	9	13	17	ENSMUST00000041565.11, ENSMUST00000202589.2, ENSMUST00000202585.5	Ift172
ENSMUSG00000038564.12	E050	11.0233	1.07107	0.0565025	0.812112	1	2.69106	2.44722	-0.275993	chr5	31437763	31437848	86	-	21	6	0	14	14	0	ENSMUST00000041565.11, ENSMUST00000202589.2, ENSMUST00000201274.2	Ift172
ENSMUSG00000038564.12	E051	18.9244	0.585607	0.0049196	0.944082	1	3.18248	3.56367	0.330373	chr5	31438010	31438113	104	-	29	38	0	6	18	28	ENSMUST00000041565.11, ENSMUST00000202589.2, ENSMUST00000201274.2	Ift172
ENSMUSG00000038564.12	E053	17.6179	0.237489	5.38754e-05	0.994144	1	3.29083	3.29413	0.00292087	chr5	31438688	31438784	97	-	18	35	6	23	5	35	ENSMUST00000041565.11, ENSMUST00000202589.2, ENSMUST00000201274.2	Ift172
ENSMUSG00000038564.12	E056	11.7394	0.167996	0.0240614	0.876729	1	2.64049	2.69738	0.061969	chr5	31440377	31440500	124	-	14	13	10	13	6	19	ENSMUST00000041565.11, ENSMUST00000201274.2	Ift172
ENSMUSG00000038564.12	E066	8.25709	0.40059	0.00555045	0.940611	1	2.03129	2.38717	0.468236	chr5	31443927	31444025	99	-	18	3	5	4	6	12	ENSMUST00000041565.11, ENSMUST00000201809.2, ENSMUST00000201274.2	Ift172
ENSMUSG00000038569.14	E004	11.621	0.372919	0.0426873	0.836315	1	2.75141	2.50748	-0.269842	chr5	122463571	122463943	373	-	10	19	11	1	16	12	ENSMUST00000149600.8, ENSMUST00000049009.7	Rad9b
ENSMUSG00000038569.14	E005	14.4022	0.614012	0.0487687	0.82522	1	2.84383	2.95303	0.109689	chr5	122463944	122464042	99	-	20	0	28	7	14	9	ENSMUST00000149600.8, ENSMUST00000049009.7, ENSMUST00000117263.8	Rad9b
ENSMUSG00000038569.14	E006	33.3426	0.0912935	0.0173783	0.895121	1	4.57626	4.31751	-0.171456	chr5	122469532	122469760	229	-	36	38	41	44	14	34	ENSMUST00000049009.7, ENSMUST00000117263.8	Rad9b
ENSMUSG00000038569.14	E020	22.4855	0.285982	0.00354709	0.952508	1	3.92615	3.39956	-0.421442	chr5	122490849	122492201	1353	-	8	31	36	7	34	12	ENSMUST00000200653.2	Rad9b
ENSMUSG00000038570.16	E002	29.1901	0.155322	0.0245981	0.875373	1	4.01811	4.39333	0.262432	chr7	82282991	82284495	1505	-	27	50	31	21	10	64	ENSMUST00000207693.2, ENSMUST00000056728.5	Saxo2
ENSMUSG00000038570.16	E005	10.9014	0.532958	0.0213569	0.883811	1	2.53961	2.57906	0.0447895	chr7	82292855	82293057	203	-	4	14	19	11	11	5	ENSMUST00000151632.8, ENSMUST00000056728.5	Saxo2
ENSMUSG00000038570.16	E006	6.42163	0.824589	0.0757322	0.783167	1	1.8789	2.07997	0.294582	chr7	82294858	82295037	180	-	2	0	20	11	0	8	ENSMUST00000207693.2, ENSMUST00000156720.8, ENSMUST00000151632.8	Saxo2
ENSMUSG00000038570.16	E009	22.9085	0.287906	0.00630598	0.936706	1	3.99752	3.49491	-0.393473	chr7	82297600	82297704	105	-	19	38	12	49	0	40	ENSMUST00000207693.2, ENSMUST00000156720.8, ENSMUST00000151632.8, ENSMUST00000056728.5, ENSMUST00000126478.2	Saxo2
ENSMUSG00000038576.16	E009	29.3318	0.17231	0.00949355	0.922381	1	4.29327	4.17219	-0.0841107	chr1	182592571	182592753	183	+	26	68	11	30	10	63	ENSMUST00000155229.7, ENSMUST00000153348.8, ENSMUST00000085724.5, ENSMUST00000194981.2, ENSMUST00000193660.6	Susd4
ENSMUSG00000038576.16	E012	38.159	0.18278	1.4427e-05	0.996969	1	5.05328	4.59826	-0.278986	chr1	182660820	182660840	21	+	16	48	59	40	6	111	ENSMUST00000155229.7, ENSMUST00000153348.8, ENSMUST00000085724.5	Susd4
ENSMUSG00000038576.16	E013	64.4026	0.0918375	0.0514402	0.820576	1	6.49832	5.93688	-0.271372	chr1	182681522	182681605	84	+	28	112	75	57	23	173	ENSMUST00000155229.7, ENSMUST00000153348.8, ENSMUST00000085724.5	Susd4
ENSMUSG00000038576.16	E014	73.7577	0.104537	0.0182921	0.892416	1	6.76222	6.45516	-0.14027	chr1	182681606	182681695	90	+	47	168	47	43	43	179	ENSMUST00000153348.8, ENSMUST00000085724.5	Susd4
ENSMUSG00000038578.16	E001	144.298	0.029025	0.0535575	0.816985	1	9.15224	8.92521	-0.0786767	chr4	59314683	59314753	71	-	111	192	165	160	71	256	ENSMUST00000136942.2, ENSMUST00000040166.14	Susd1
ENSMUSG00000038578.16	E007	93.6248	0.0271661	0.0658206	0.797522	1	7.27098	7.47492	0.0843892	chr4	59329463	59329721	259	-	64	146	115	77	59	156	ENSMUST00000040166.14, ENSMUST00000136562.2, ENSMUST00000107544.2	Susd1
ENSMUSG00000038578.16	E015	34.6785	0.188138	0.0224163	0.880985	1	4.68262	4.41615	-0.172769	chr4	59369531	59369640	110	-	27	43	37	8	41	61	ENSMUST00000040166.14, ENSMUST00000107544.2	Susd1
ENSMUSG00000038578.16	E016	80.4534	0.0291598	0.0611819	0.804638	1	6.7801	6.98112	0.088515	chr4	59379599	59379785	187	-	53	143	89	68	46	142	ENSMUST00000040166.14, ENSMUST00000107544.2	Susd1
ENSMUSG00000038578.16	E024	17.5675	0.213439	0.0352918	0.850986	1	3.16579	3.37453	0.186336	chr4	59438206	59438633	428	-	27	25	8	9	8	42	ENSMUST00000040166.14, ENSMUST00000107544.2	Susd1
ENSMUSG00000038582.16	E003	31.2915	0.120709	0.0155352	0.900808	1	4.24402	4.44748	0.137822	chr5	122446194	122446373	180	+	35	55	11	26	21	59	ENSMUST00000053426.15, ENSMUST00000119015.2	Pptc7
ENSMUSG00000038582.16	E006	36.1665	0.153425	0.000209985	0.988438	1	4.57381	4.79877	0.141767	chr5	122457777	122457906	130	+	29	85	11	40	16	72	ENSMUST00000053426.15, ENSMUST00000119015.2	Pptc7
ENSMUSG00000038583.14	E004	10.2829	1.17152	0.0585788	0.808756	1	2.20817	2.8452	0.736297	chr10	53213801	53213891	91	+	10	22	0	28	0	7	ENSMUST00000219491.2, ENSMUST00000219921.2, ENSMUST00000220197.2, ENSMUST00000046221.8, ENSMUST00000218468.2, ENSMUST00000163319.9	Pln
ENSMUSG00000038583.14	E008	23.394	0.24728	0.0304304	0.861517	1	3.55728	3.83142	0.217315	chr10	53219853	53219923	71	+	19	22	13	59	12	14	ENSMUST00000218468.2, ENSMUST00000220197.2, ENSMUST00000163319.9, ENSMUST00000046221.8, ENSMUST00000219491.2	Pln
ENSMUSG00000038587.11	E008	732.106	0.0188497	0.0644977	0.799523	1	17.8838	18.0075	0.026288	chr10	4303653	4307939	4287	+	764	1033	592	834	442	965	ENSMUST00000216139.3, ENSMUST00000045730.7, ENSMUST00000239373.2, ENSMUST00000215696.2	Akap12
ENSMUSG00000038593.19	E001	257.435	0.0396502	0.057388	0.810673	1	11.584	11.7251	0.0398595	chr5	122375911	122379349	3439	-	236	303	365	251	129	360	ENSMUST00000111738.8	Tctn1
ENSMUSG00000038593.19	E010	11.5532	0.565732	0.0265119	0.870656	1	2.57447	2.75224	0.194116	chr5	122385983	122386108	126	-	4	40	7	14	0	23	ENSMUST00000111738.8, ENSMUST00000176677.8, ENSMUST00000141281.4	Tctn1
ENSMUSG00000038593.19	E014	7.38154	0.872056	0.00224567	0.962204	1	2.11655	2.14407	0.037459	chr5	122389675	122389741	67	-	8	0	16	5	0	23	ENSMUST00000111738.8, ENSMUST00000176677.8, ENSMUST00000137118.2, ENSMUST00000141281.4	Tctn1
ENSMUSG00000038594.10	E003	20.6555	0.205134	0.023788	0.877426	1	3.71686	3.27562	-0.369363	chr10	53154141	53154340	200	-	24	27	18	8	24	20	ENSMUST00000219673.2, ENSMUST00000095691.7, ENSMUST00000220376.2, ENSMUST00000220443.2	Cep85l
ENSMUSG00000038594.10	E007	4.19439	2.01438	0.0246333	0.875284	1	1.59239	1.58791	-0.00815456	chr10	53167860	53167910	51	-	13	0	0	0	0	16	ENSMUST00000095691.7, ENSMUST00000220376.2, ENSMUST00000220443.2	Cep85l
ENSMUSG00000038594.10	E008	8.2541	0.889306	0.0194334	0.889131	1	2.37321	2.1219	-0.324707	chr10	53168354	53168471	118	-	10	0	16	11	0	17	ENSMUST00000095691.7, ENSMUST00000220376.2, ENSMUST00000220443.2	Cep85l
ENSMUSG00000038602.8	E007	19.8945	0.163487	0.00259513	0.959371	1	3.70108	3.24607	-0.383354	chr10	52965434	52965588	155	+	25	17	20	9	14	44	ENSMUST00000105473.3	Slc35f1
ENSMUSG00000038604.10	E012	64.7016	0.121028	0.00872629	0.925574	1	6.07516	6.18052	0.0515806	chr8	106343734	106343863	130	+	60	94	24	38	83	95	ENSMUST00000043531.10	Ripor1
ENSMUSG00000038604.10	E018	84.2497	0.0495121	0.0259022	0.872139	1	6.80405	7.11671	0.136259	chr8	106347482	106347640	159	+	52	99	87	105	78	92	ENSMUST00000043531.10	Ripor1
ENSMUSG00000038605.12	E002	394.027	0.0286465	0.0311786	0.859843	1	14.1409	13.9775	-0.0403131	chr2	181237014	181238398	1385	-	243	629	411	483	189	691	ENSMUST00000060173.9, ENSMUST00000183836.2	Samd10
ENSMUSG00000038605.12	E003	59.2024	0.102977	0.00335614	0.953803	1	5.95717	5.84864	-0.0550087	chr2	181238540	181238584	45	-	28	67	90	83	44	48	ENSMUST00000060173.9, ENSMUST00000183836.2	Samd10
ENSMUSG00000038605.12	E006	40.26	0.117283	0.0139681	0.90592	1	5.0731	4.69852	-0.226921	chr2	181238965	181239136	172	-	26	50	42	64	31	29	ENSMUST00000136249.2, ENSMUST00000060173.9, ENSMUST00000183836.2	Samd10
ENSMUSG00000038605.12	E007	48.5938	0.0698133	0.00768387	0.930149	1	5.39737	5.39757	0.000108564	chr2	181239221	181239386	166	-	42	59	53	42	26	104	ENSMUST00000136249.2, ENSMUST00000060173.9, ENSMUST00000183836.2	Samd10
ENSMUSG00000038605.12	E008	10.1674	0.499226	0.0471958	0.828017	1	2.41855	2.5599	0.164969	chr2	181239387	181239399	13	-	9	5	18	1	8	26	ENSMUST00000136249.2, ENSMUST00000060173.9	Samd10
ENSMUSG00000038605.12	E009	7.00874	0.481457	0.0398172	0.841838	1	2.22631	1.89189	-0.471776	chr2	181239400	181239402	3	-	5	5	8	1	8	19	ENSMUST00000060173.9	Samd10
ENSMUSG00000038605.12	E010	26.6072	0.203706	0.00132946	0.970914	1	4.0489	3.98009	-0.0503103	chr2	181240725	181240991	267	-	26	41	17	11	21	64	ENSMUST00000060173.9, ENSMUST00000183836.2	Samd10
ENSMUSG00000038608.16	E029	13.5464	0.473193	0.00192228	0.965029	1	3.06829	2.73998	-0.329469	chr1	80508891	80509001	111	-	12	22	10	16	0	41	ENSMUST00000190983.7, ENSMUST00000190595.7, ENSMUST00000077946.12, ENSMUST00000187774.7	Dock10
ENSMUSG00000038608.16	E055	4.17744	1.98407	0.0436527	0.834501	1	2.16588	0.793143	-2.90484	chr1	80551197	80551262	66	-	3	0	0	0	14	0	ENSMUST00000190983.7, ENSMUST00000190595.7, ENSMUST00000077946.12, ENSMUST00000187774.7	Dock10
ENSMUSG00000038608.16	E058	6.43399	1.06694	0.0691553	0.792571	1	1.68723	2.13975	0.688221	chr1	80556303	80556425	123	-	10	0	13	4	6	0	ENSMUST00000190983.7, ENSMUST00000190595.7, ENSMUST00000077946.12, ENSMUST00000187774.7	Dock10
ENSMUSG00000038608.16	E064	4.63642	1.99776	0.0307346	0.860834	1	2.24408	0.922722	-2.57074	chr1	80564437	80564587	151	-	4	0	0	0	15	0	ENSMUST00000190983.7, ENSMUST00000190595.7, ENSMUST00000077946.12, ENSMUST00000186087.7, ENSMUST00000187774.7, ENSMUST00000191505.2	Dock10
ENSMUSG00000038611.18	E002	13.2503	0.326156	0.000479422	0.982531	1	2.99007	2.56893	-0.441616	chr7	140808702	140808804	103	+	9	11	12	4	24	13	ENSMUST00000155123.8, ENSMUST00000106027.9	Phrf1
ENSMUSG00000038611.18	E009	15.7537	0.566533	0.025221	0.873818	1	3.32161	2.78447	-0.513997	chr7	140820798	140820881	84	+	12	16	10	0	27	29	ENSMUST00000155123.8, ENSMUST00000106027.9, ENSMUST00000134057.8	Phrf1
ENSMUSG00000038611.18	E017	16.8007	0.581045	0.0594546	0.80736	1	3.13578	3.28104	0.132087	chr7	140834827	140834904	78	+	19	4	25	21	0	48	ENSMUST00000132540.8, ENSMUST00000155123.8, ENSMUST00000122143.8, ENSMUST00000106027.9	Phrf1
ENSMUSG00000038611.18	E019	16.4923	0.997269	0.00947299	0.922465	1	3.01601	3.33395	0.292279	chr7	140836411	140836592	182	+	26	0	21	16	0	51	ENSMUST00000132540.8, ENSMUST00000155123.8, ENSMUST00000122868.2, ENSMUST00000122143.8, ENSMUST00000106027.9	Phrf1
ENSMUSG00000038612.17	E003	30.3569	0.183358	0.0611402	0.804703	1	4.65729	3.79888	-0.598952	chr3	95566220	95566357	138	+	14	48	19	13	51	33	ENSMUST00000037947.15	Mcl1
ENSMUSG00000038615.18	E006	1032.51	0.00970434	0.070835	0.790125	1	20.4249	20.3302	-0.0188742	chr11	96710221	96710918	698	-	840	1612	886	904	724	1803	ENSMUST00000169828.8, ENSMUST00000167149.8, ENSMUST00000167110.8, ENSMUST00000081775.12, ENSMUST00000107658.8, ENSMUST00000107657.8, ENSMUST00000107659.8	Nfe2l1
ENSMUSG00000038615.18	E007	700.162	0.0152048	0.00165469	0.967553	1	17.8559	17.4359	-0.090087	chr11	96710919	96711295	377	-	570	958	646	557	589	1158	ENSMUST00000169828.8, ENSMUST00000167149.8, ENSMUST00000081775.12, ENSMUST00000167110.8, ENSMUST00000107658.8, ENSMUST00000107657.8, ENSMUST00000107659.8, ENSMUST00000126949.8	Nfe2l1
ENSMUSG00000038615.18	E008	273.322	0.0177033	0.0233447	0.878564	1	12.1773	11.7888	-0.107429	chr11	96711296	96711342	47	-	230	325	273	246	227	419	ENSMUST00000169828.8, ENSMUST00000167149.8, ENSMUST00000081775.12, ENSMUST00000167110.8, ENSMUST00000142065.2, ENSMUST00000107658.8, ENSMUST00000107657.8, ENSMUST00000107659.8, ENSMUST00000126949.8	Nfe2l1
ENSMUSG00000038615.18	E019	74.5692	0.0634942	0.00111598	0.973351	1	6.651	6.53559	-0.0528253	chr11	96718546	96718558	13	-	71	122	43	56	69	110	ENSMUST00000167149.8, ENSMUST00000107658.8, ENSMUST00000081775.12, ENSMUST00000107657.8	Nfe2l1
ENSMUSG00000038615.18	E024	42.2064	0.291379	0.0642102	0.799961	1	4.58076	5.4214	0.499014	chr11	96720645	96720648	4	-	58	98	6	14	30	75	ENSMUST00000081775.12	Nfe2l1
ENSMUSG00000038615.18	E025	53.3524	0.312137	0.00764018	0.930347	1	5.28749	5.92983	0.341816	chr11	96720649	96720781	133	-	77	108	6	17	49	82	ENSMUST00000081775.12, ENSMUST00000107657.8	Nfe2l1
ENSMUSG00000038618.13	E015	26.3277	0.124039	0.0249927	0.874385	1	3.9074	3.84517	-0.0470613	chr7	140797137	140797385	249	+	19	20	21	18	40	33	ENSMUST00000133763.8, ENSMUST00000141804.2, ENSMUST00000153081.2, ENSMUST00000149548.2, ENSMUST00000046890.12, ENSMUST00000209500.2, ENSMUST00000127613.2	Rassf7
ENSMUSG00000038618.13	E020	10.4355	0.548764	0.000985504	0.974956	1	2.37439	2.5703	0.230257	chr7	140797519	140797550	32	+	11	0	13	9	16	4	ENSMUST00000209500.2, ENSMUST00000148975.3, ENSMUST00000046890.12, ENSMUST00000127613.2	Rassf7
ENSMUSG00000038618.13	E026	10.6749	0.576937	0.00901017	0.924377	1	2.55839	2.48927	-0.0795648	chr7	140797914	140797930	17	+	7	4	13	23	0	27	ENSMUST00000209500.2, ENSMUST00000046890.12	Rassf7
ENSMUSG00000038618.13	E029	27.3146	0.162586	0.0656068	0.797844	1	3.94764	4.13965	0.139414	chr7	140798183	140798568	386	+	22	30	19	24	18	75	ENSMUST00000209500.2, ENSMUST00000046890.12	Rassf7
ENSMUSG00000038619.13	E006	863.715	0.0128606	0.00123747	0.971938	1	19.1721	19.0404	-0.0270855	chr3	95534060	95534185	126	+	730	1352	694	889	552	1430	ENSMUST00000058230.13, ENSMUST00000037983.6, ENSMUST00000197050.2	Ensa
ENSMUSG00000038619.13	E010	854.779	0.0136144	0.0120655	0.912534	1	19.1326	18.9382	-0.0400657	chr3	95538743	95539413	671	+	560	1193	981	827	566	1479	ENSMUST00000058230.13, ENSMUST00000037983.6	Ensa
ENSMUSG00000038622.9	E004	401.804	0.00845917	0.00288	0.957202	1	14.1505	14.1355	-0.00368052	chr15	52582742	52582900	159	+	251	574	413	306	342	736	ENSMUST00000037115.9	Med30
ENSMUSG00000038623.10	E011	9.15006	0.637817	0.0629682	0.801865	1	2.2899	2.4157	0.155216	chr7	81520445	81520527	83	+	14	0	9	16	3	13	ENSMUST00000147977.2, ENSMUST00000119543.2, ENSMUST00000124616.8, ENSMUST00000041890.8	Tm6sf1
ENSMUSG00000038623.10	E012	10.4229	0.657912	0.0199698	0.887622	1	2.3838	2.66315	0.321907	chr7	81521117	81521238	122	+	11	0	18	16	3	17	ENSMUST00000147977.2, ENSMUST00000119543.2, ENSMUST00000124616.8, ENSMUST00000126334.8, ENSMUST00000041890.8	Tm6sf1
ENSMUSG00000038630.9	E002	47.238	0.140441	0.00577833	0.939407	1	4.96383	5.57651	0.345691	chr4	58946000	58946529	530	+	78	27	38	23	44	67	ENSMUST00000107554.2	Zkscan16
ENSMUSG00000038633.6	E003	162.876	0.0283368	1.83005e-05	0.996587	1	9.52642	9.49853	-0.00926135	chr1	182106541	182106568	28	-	137	220	116	145	133	306	ENSMUST00000035295.6, ENSMUST00000132551.2	Degs1
ENSMUSG00000038637.16	E011	12.2213	0.234413	0.00722684	0.932253	1	2.74527	2.64678	-0.106235	chr7	140776895	140777082	188	+	14	17	7	12	12	10	ENSMUST00000047093.11, ENSMUST00000070458.11, ENSMUST00000144199.2, ENSMUST00000084446.9, ENSMUST00000209220.2, ENSMUST00000144008.2, ENSMUST00000150141.2	Lrrc56
ENSMUSG00000038637.16	E019	8.72946	0.574177	0.0289012	0.865007	1	2.53277	2.05869	-0.601321	chr7	140785376	140785472	97	+	3	20	3	13	11	1	ENSMUST00000209220.2, ENSMUST00000084446.9, ENSMUST00000047093.11, ENSMUST00000070458.11	Lrrc56
ENSMUSG00000038637.16	E023	18.6147	0.129734	0.0255372	0.873036	1	3.29929	3.40272	0.090129	chr7	140786861	140787022	162	+	8	21	35	23	10	21	ENSMUST00000084446.9, ENSMUST00000047093.11, ENSMUST00000070458.11	Lrrc56
ENSMUSG00000038642.11	E001	76.1429	0.0644947	0.0268555	0.869828	1	6.72384	6.52817	-0.0891611	chr3	95434097	95434236	140	+	52	83	93	47	94	80	ENSMUST00000116304.3, ENSMUST00000015667.9	Ctss
ENSMUSG00000038644.15	E017	8.89029	0.720117	0.00631615	0.936655	1	2.62144	2.11358	-0.625035	chr7	44183809	44183911	103	-	1	11	15	9	0	34	ENSMUST00000136225.8, ENSMUST00000141742.8, ENSMUST00000138746.8, ENSMUST00000049343.15	Pold1
ENSMUSG00000038644.15	E027	6.89839	1.40055	0.0375801	0.846289	1	2.51978	1.52214	-1.4606	chr7	44187416	44187529	114	-	4	0	8	0	16	7	ENSMUST00000132268.2, ENSMUST00000151793.8, ENSMUST00000049343.15	Pold1
ENSMUSG00000038650.16	E002	196.393	0.019184	0.00433576	0.9475	1	10.3706	10.4002	0.00914307	chr7	140740241	140740478	238	-	152	253	210	181	129	363	ENSMUST00000167493.9, ENSMUST00000106033.5, ENSMUST00000210314.2	Rnh1
ENSMUSG00000038650.16	E005	155.701	0.0257604	0.0638088	0.800574	1	9.23506	9.47532	0.0808934	chr7	140742765	140742935	171	-	106	270	142	160	99	251	ENSMUST00000167493.9, ENSMUST00000106033.5, ENSMUST00000210314.2	Rnh1
ENSMUSG00000038650.16	E008	76.0624	0.0412453	0.0131274	0.908782	1	6.69045	6.58657	-0.0472524	chr7	140743921	140743988	68	-	75	92	60	77	63	104	ENSMUST00000167493.9, ENSMUST00000106033.5, ENSMUST00000210314.2, ENSMUST00000209378.2	Rnh1
ENSMUSG00000038650.16	E018	35.9995	0.0734416	0.0659263	0.797363	1	4.59679	4.75206	0.0980719	chr7	140752655	140752770	116	-	26	54	39	27	21	78	ENSMUST00000167493.9	Rnh1
ENSMUSG00000038658.16	E011	11.6457	0.934035	0.00472824	0.945179	1	2.86814	2.42799	-0.484284	chr19	29546742	29546833	92	+	16	16	0	0	21	11	ENSMUST00000043610.13, ENSMUST00000160221.2, ENSMUST00000162492.8	Ric1
ENSMUSG00000038658.16	E019	5.62028	0.543793	0.0747253	0.784577	1	1.68051	1.99796	0.501055	chr19	29561867	29561977	111	+	11	3	6	6	0	10	ENSMUST00000043610.13	Ric1
ENSMUSG00000038658.16	E027	11.4227	0.987488	0.0129372	0.909443	1	2.31604	2.8924	0.645819	chr19	29575147	29575244	98	+	17	0	24	10	0	23	ENSMUST00000043610.13, ENSMUST00000162492.8, ENSMUST00000161536.2	Ric1
ENSMUSG00000038658.16	E030	17.4734	0.377664	0.0261802	0.871461	1	3.10193	3.33987	0.215595	chr19	29577232	29577297	66	+	13	8	38	2	19	24	ENSMUST00000043610.13, ENSMUST00000160452.2, ENSMUST00000161330.2, ENSMUST00000162492.8, ENSMUST00000161536.2	Ric1
ENSMUSG00000038658.16	E031	27.4718	0.582096	0.0457974	0.830545	1	4.29508	3.83468	-0.332896	chr19	29577298	29577518	221	+	24	57	7	0	44	33	ENSMUST00000043610.13, ENSMUST00000161330.2, ENSMUST00000162492.8, ENSMUST00000160452.2	Ric1
ENSMUSG00000038658.16	E040	131.808	0.106986	0.0594344	0.807392	1	8.64918	8.64739	-0.000644877	chr19	29583297	29584229	933	+	83	166	202	153	53	215	ENSMUST00000043610.13	Ric1
ENSMUSG00000038664.17	E020	4.97294	0.879235	1.71766e-05	0.996693	1	1.73189	1.69256	-0.0664778	chr9	66315266	66315487	222	+	9	5	0	0	8	5	ENSMUST00000042824.13	Herc1
ENSMUSG00000038664.17	E055	24.7347	0.311953	0.0319827	0.858066	1	3.67572	4.0511	0.285014	chr9	66372663	66372863	201	+	43	40	2	17	10	54	ENSMUST00000042824.13	Herc1
ENSMUSG00000038664.17	E060	37.5485	0.126863	0.00510946	0.943015	1	4.64022	4.79077	0.0942999	chr9	66376260	66376465	206	+	37	81	12	22	41	39	ENSMUST00000124969.2, ENSMUST00000042824.13	Herc1
ENSMUSG00000038664.17	E064	45.6005	0.134028	0.00444634	0.946836	1	5.11726	5.25139	0.0767769	chr9	66382016	66382146	131	+	69	57	17	63	30	32	ENSMUST00000124969.2, ENSMUST00000042824.13	Herc1
ENSMUSG00000038664.17	E071	17.6686	0.270152	0.0684677	0.793581	1	3.54853	3.02215	-0.468598	chr9	66386713	66386814	102	+	17	16	14	31	3	39	ENSMUST00000042824.13	Herc1
ENSMUSG00000038664.17	E072	31.3292	0.125298	0.019225	0.889723	1	4.48273	4.1636	-0.217319	chr9	66388144	66388317	174	+	36	33	21	53	17	30	ENSMUST00000042824.13	Herc1
ENSMUSG00000038664.17	E084	9.55127	1.052	0.0425195	0.836633	1	2.32556	2.45407	0.156133	chr9	66403837	66404450	614	+	12	0	16	0	14	9	ENSMUST00000135600.2	Herc1
ENSMUSG00000038664.17	E087	105.842	0.0460806	0.00781602	0.929552	1	7.90419	7.75048	-0.0603149	chr9	66404871	66405036	166	+	79	182	88	99	64	199	ENSMUST00000135600.2, ENSMUST00000042824.13	Herc1
ENSMUSG00000038664.17	E092	98.0093	0.0970465	0.057453	0.810568	1	7.55712	7.53528	-0.00885363	chr9	66408458	66408710	253	+	101	105	102	64	46	256	ENSMUST00000042824.13, ENSMUST00000130854.2	Herc1
ENSMUSG00000038664.17	E095	3.94344	0.995797	0.0124985	0.910985	1	1.27096	1.83486	1.06219	chr9	66412176	66414875	2700	+	2	19	0	3	0	7	ENSMUST00000130854.2	Herc1
ENSMUSG00000038665.16	E002	45.1876	0.108416	0.0282184	0.866596	1	5.04003	5.39689	0.203085	chr6	36823916	36824090	175	-	20	57	75	44	20	92	ENSMUST00000090314.11, ENSMUST00000138286.8, ENSMUST00000101532.10, ENSMUST00000150300.9	Dgki
ENSMUSG00000038665.16	E003	52.2197	0.0483041	0.0540257	0.816201	1	5.49899	5.68617	0.099781	chr6	36824091	36824427	337	-	37	80	53	39	35	107	ENSMUST00000042075.8, ENSMUST00000138286.8, ENSMUST00000090314.11, ENSMUST00000101532.10, ENSMUST00000150300.9	Dgki
ENSMUSG00000038665.16	E004	20.7469	0.512486	0.0344088	0.85284	1	3.57921	3.55377	-0.0208637	chr6	36827797	36827896	100	-	13	8	39	19	0	76	ENSMUST00000042075.8, ENSMUST00000138286.8, ENSMUST00000090314.11, ENSMUST00000101532.10, ENSMUST00000150300.9	Dgki
ENSMUSG00000038665.16	E010	19.4753	0.679339	0.0203079	0.88668	1	2.9877	3.87706	0.761221	chr6	36890568	36890684	117	-	16	0	53	5	4	57	ENSMUST00000101532.10, ENSMUST00000138286.8, ENSMUST00000143046.2, ENSMUST00000042075.8, ENSMUST00000090314.11, ENSMUST00000150300.9	Dgki
ENSMUSG00000038665.16	E011	15.366	0.250452	0.0555797	0.813624	1	2.89795	3.19234	0.281919	chr6	36892317	36892444	128	-	8	11	31	4	15	28	ENSMUST00000101532.10, ENSMUST00000138286.8, ENSMUST00000143046.2, ENSMUST00000042075.8, ENSMUST00000090314.11, ENSMUST00000150300.9	Dgki
ENSMUSG00000038665.16	E016	12.6398	0.985337	0.0263666	0.871008	1	3.17121	2.23431	-1.01818	chr6	36914256	36914335	80	-	11	14	0	0	28	16	ENSMUST00000101532.10, ENSMUST00000138286.8, ENSMUST00000143046.2, ENSMUST00000042075.8, ENSMUST00000090314.11, ENSMUST00000150300.9	Dgki
ENSMUSG00000038665.16	E017	14.3632	0.513421	0.0661457	0.797034	1	3.03313	2.85151	-0.1798	chr6	36952082	36952182	101	-	10	34	1	4	21	20	ENSMUST00000101532.10, ENSMUST00000138286.8, ENSMUST00000143046.2, ENSMUST00000042075.8, ENSMUST00000090314.11, ENSMUST00000150300.9	Dgki
ENSMUSG00000038668.15	E001	407.489	0.350593	0.0238005	0.877394	1	14.9424	13.5156	-0.349441	chr4	58435255	58437634	2380	-	267	533	398	411	324	698	ENSMUST00000107575.9, ENSMUST00000107570.2, ENSMUST00000107571.8, ENSMUST00000055018.11, ENSMUST00000107574.8	Lpar1
ENSMUSG00000038668.15	E004	24.7316	0.555458	0.00108783	0.973689	1	3.50614	4.15274	0.495947	chr4	58487100	58487133	34	-	38	0	43	11	17	37	ENSMUST00000147354.8, ENSMUST00000055018.11, ENSMUST00000107571.8, ENSMUST00000107575.9, ENSMUST00000107574.8, ENSMUST00000107570.2, ENSMUST00000155170.8	Lpar1
ENSMUSG00000038668.15	E005	27.5546	0.362074	0.0643741	0.799711	1	4.14756	3.925	-0.161897	chr4	58487134	58487224	91	-	38	5	30	11	44	11	ENSMUST00000147354.8, ENSMUST00000055018.11, ENSMUST00000107571.8, ENSMUST00000107575.9, ENSMUST00000107574.8, ENSMUST00000145361.2, ENSMUST00000107570.2, ENSMUST00000155170.8	Lpar1
ENSMUSG00000038668.15	E007	23.2659	0.389892	0.00527236	0.942116	1	4.09265	3.31675	-0.615341	chr4	58504622	58504781	160	-	24	5	24	3	44	21	ENSMUST00000147354.8, ENSMUST00000055018.11, ENSMUST00000107571.8, ENSMUST00000107575.9, ENSMUST00000107574.8, ENSMUST00000145361.2, ENSMUST00000155170.8	Lpar1
ENSMUSG00000038670.12	E006	4.31649	1.56078	0.00882578	0.925152	1	1.37688	1.90965	0.946502	chr7	44155476	44155631	156	-	0	17	0	4	6	0	ENSMUST00000165208.4	Mybpc2
ENSMUSG00000038671.16	E004	207.056	0.035	0.0554894	0.813773	1	10.3717	10.9096	0.163069	chr2	180999678	181000892	1215	-	133	211	317	174	123	411	ENSMUST00000170190.8, ENSMUST00000152334.2, ENSMUST00000185118.8, ENSMUST00000127988.8	Arfrp1
ENSMUSG00000038671.16	E005	130.771	0.0403853	0.0416752	0.83824	1	8.69701	8.54775	-0.0538462	chr2	181000893	181001107	215	-	106	155	128	99	92	292	ENSMUST00000108808.8, ENSMUST00000170190.8, ENSMUST00000152334.2, ENSMUST00000185118.8, ENSMUST00000127988.8	Arfrp1
ENSMUSG00000038671.16	E012	3.9485	0.797917	0.0762899	0.78239	1	1.45936	1.6214	0.304576	chr2	181001533	181001933	401	-	9	0	2	6	1	5	ENSMUST00000152334.2	Arfrp1
ENSMUSG00000038671.16	E024	87.0657	0.053517	0.0429752	0.835772	1	7.25757	6.99869	-0.110415	chr2	181006398	181006491	94	-	89	93	67	119	33	179	ENSMUST00000048269.12, ENSMUST00000145358.2, ENSMUST00000184859.2, ENSMUST00000152580.8, ENSMUST00000139368.8, ENSMUST00000108808.8, ENSMUST00000130346.8, ENSMUST00000183499.2, ENSMUST00000185118.8, ENSMUST00000127988.8	Arfrp1
ENSMUSG00000038671.16	E027	4.29104	1.15695	0.0428637	0.835982	1	1.89793	1.18315	-1.36698	chr2	181006605	181007005	401	-	3	4	0	0	11	4	ENSMUST00000152580.8	Arfrp1
ENSMUSG00000038677.15	E005	6.58668	0.879278	0.00865807	0.925865	1	2.0982	1.94707	-0.216644	chr17	28372533	28372658	126	+	6	16	0	14	0	10	ENSMUST00000132670.3, ENSMUST00000043503.11, ENSMUST00000137147.9, ENSMUST00000233905.2	Scube3
ENSMUSG00000038677.15	E014	9.00367	0.696236	0.0411942	0.839163	1	2.35226	2.28165	-0.0884487	chr17	28381290	28381412	123	+	9	0	16	7	11	5	ENSMUST00000233905.2, ENSMUST00000232984.2, ENSMUST00000043503.11, ENSMUST00000148342.8, ENSMUST00000132670.3, ENSMUST00000137147.9	Scube3
ENSMUSG00000038677.15	E015	9.80453	0.679091	0.0067458	0.934541	1	2.35134	2.46851	0.141175	chr17	28381928	28382044	117	+	17	0	11	7	11	5	ENSMUST00000233905.2, ENSMUST00000232984.2, ENSMUST00000043503.11, ENSMUST00000148342.8, ENSMUST00000132670.3, ENSMUST00000137147.9	Scube3
ENSMUSG00000038677.15	E024	6.03371	1.0533	0.000317767	0.985778	1	1.8665	1.97468	0.163201	chr17	28384961	28385122	162	+	5	0	14	11	0	8	ENSMUST00000148342.8, ENSMUST00000043503.11, ENSMUST00000233905.2, ENSMUST00000142170.3, ENSMUST00000137147.9	Scube3
ENSMUSG00000038677.15	E025	9.77627	0.600696	0.0586565	0.808632	1	2.54295	2.40418	-0.162975	chr17	28385331	28385498	168	+	4	9	18	8	0	36	ENSMUST00000233905.2, ENSMUST00000142170.3, ENSMUST00000043503.11, ENSMUST00000148342.8, ENSMUST00000132670.3, ENSMUST00000137147.9	Scube3
ENSMUSG00000038677.15	E027	9.45731	0.878268	0.0146459	0.903675	1	2.5959	2.22326	-0.449879	chr17	28386484	28386625	142	+	11	16	0	23	0	13	ENSMUST00000233905.2, ENSMUST00000142170.3, ENSMUST00000043503.11, ENSMUST00000148342.8, ENSMUST00000132670.3, ENSMUST00000137147.9	Scube3
ENSMUSG00000038677.15	E032	59.0554	0.139447	0.00133896	0.970811	1	6.21279	5.54186	-0.341777	chr17	28390170	28390916	747	+	53	78	39	28	84	61	ENSMUST00000043503.11, ENSMUST00000148342.8, ENSMUST00000233905.2, ENSMUST00000137147.9	Scube3
ENSMUSG00000038679.17	E006	37.2848	0.663604	0.0237852	0.877433	1	4.434	4.90702	0.299244	chr15	50523847	50525132	1286	-	51	98	0	23	39	9	ENSMUST00000184885.8, ENSMUST00000183997.8, ENSMUST00000184458.8, ENSMUST00000183757.8, ENSMUST00000165201.9, ENSMUST00000077935.6	Trps1
ENSMUSG00000038679.17	E007	4.55172	0.969993	0.0389416	0.843564	1	1.56193	1.7216	0.281635	chr15	50528083	50528205	123	-	4	15	0	5	4	0	ENSMUST00000184885.8, ENSMUST00000183997.8, ENSMUST00000184458.8, ENSMUST00000183757.8, ENSMUST00000165201.9, ENSMUST00000077935.6	Trps1
ENSMUSG00000038679.17	E010	4.58767	1.04549	0.066226	0.796913	1	2.02127	1.38429	-1.09558	chr15	50685501	50686104	604	-	5	6	0	3	0	24	ENSMUST00000184885.8, ENSMUST00000183421.2, ENSMUST00000183997.8, ENSMUST00000184458.8, ENSMUST00000183757.8, ENSMUST00000165201.9, ENSMUST00000077935.6	Trps1
ENSMUSG00000038679.17	E017	6.21417	1.83184	0.0399578	0.841563	1	2.73561	0.788217	-3.60093	chr15	50709988	50710125	138	-	3	0	0	0	22	0	ENSMUST00000183757.8, ENSMUST00000165201.9, ENSMUST00000183997.8, ENSMUST00000077935.6, ENSMUST00000185183.2	Trps1
ENSMUSG00000038683.17	E010	82.4834	0.0309315	0.0359004	0.849721	1	6.94462	6.94644	0.00079625	chr13	41161743	41161761	19	+	64	112	72	116	42	133	ENSMUST00000174551.8, ENSMUST00000174472.3, ENSMUST00000046951.10, ENSMUST00000173238.8	Pak1ip1
ENSMUSG00000038683.17	E017	105.282	0.0761367	0.0248732	0.874683	1	7.69023	7.97	0.109755	chr13	41164659	41164758	100	+	50	133	152	104	31	285	ENSMUST00000174551.8, ENSMUST00000174472.3, ENSMUST00000046951.10	Pak1ip1
ENSMUSG00000038685.19	E022	16.0316	0.161169	0.0142724	0.904905	1	3.10299	3.08927	-0.0129147	chr2	180982289	180982386	98	+	14	28	11	12	16	18	ENSMUST00000139608.8, ENSMUST00000146273.8, ENSMUST00000108814.8, ENSMUST00000098971.11, ENSMUST00000054622.15, ENSMUST00000108815.8, ENSMUST00000148252.2, ENSMUST00000048608.16, ENSMUST00000126842.2, ENSMUST00000184751.8	Rtel1
ENSMUSG00000038685.19	E023	5.23199	0.978776	0.00102033	0.974518	1	1.85772	1.74601	-0.179552	chr2	180983318	180983373	56	+	0	6	11	12	0	6	ENSMUST00000139608.8, ENSMUST00000146273.8, ENSMUST00000108814.8, ENSMUST00000098971.11, ENSMUST00000054622.15, ENSMUST00000108815.8, ENSMUST00000148252.2, ENSMUST00000048608.16, ENSMUST00000126842.2, ENSMUST00000184751.8	Rtel1
ENSMUSG00000038685.19	E024	5.08131	0.697081	0.0567489	0.81171	1	1.81215	1.74846	-0.103581	chr2	180988625	180988699	75	+	0	6	11	8	1	9	ENSMUST00000139608.8, ENSMUST00000146273.8, ENSMUST00000108814.8, ENSMUST00000098971.11, ENSMUST00000054622.15, ENSMUST00000108815.8, ENSMUST00000148252.2, ENSMUST00000048608.16, ENSMUST00000126842.2, ENSMUST00000184751.8	Rtel1
ENSMUSG00000038685.19	E036	4.6102	1.03393	0.00681787	0.934193	1	1.49266	1.84938	0.620153	chr2	180991749	180991773	25	+	0	2	16	7	0	5	ENSMUST00000108815.8, ENSMUST00000108814.8, ENSMUST00000098971.11, ENSMUST00000054622.15, ENSMUST00000139608.8, ENSMUST00000148252.2, ENSMUST00000048608.16	Rtel1
ENSMUSG00000038685.19	E052	22.9163	0.117217	0.0669972	0.79576	1	3.66035	3.79669	0.107077	chr2	180995770	180995868	99	+	24	23	29	20	10	45	ENSMUST00000108815.8, ENSMUST00000108814.8, ENSMUST00000098971.11, ENSMUST00000054622.15, ENSMUST00000139608.8, ENSMUST00000048608.16, ENSMUST00000130772.2	Rtel1
ENSMUSG00000038685.19	E053	30.7314	0.135982	0.00116301	0.972795	1	4.31095	4.29616	-0.0101078	chr2	180995869	180995968	100	+	32	24	40	39	11	52	ENSMUST00000139608.8, ENSMUST00000108814.8, ENSMUST00000098971.11, ENSMUST00000054622.15, ENSMUST00000108815.8, ENSMUST00000148252.2, ENSMUST00000048608.16, ENSMUST00000130772.2	Rtel1
ENSMUSG00000038690.16	E006	1252.64	0.00692173	0.00124512	0.971851	1	21.7144	21.8659	0.0293265	chr5	145123936	145124043	108	-	784	1858	1190	1307	891	2200	ENSMUST00000162360.8, ENSMUST00000161741.8, ENSMUST00000037056.9, ENSMUST00000161845.2	Atp5j2
ENSMUSG00000038692.9	E001	6.86188	12	0.00132369	0.970977	1	1.90396	2.16341	0.370228	chr11	96209093	96210049	957	+	20	0	0	16	0	0	ENSMUST00000049241.9	Hoxb4
ENSMUSG00000038695.14	E012	19.1558	0.370343	0.0642988	0.799826	1	3.5978	3.27648	-0.273322	chr7	44117509	44117512	4	+	18	15	23	21	0	64	ENSMUST00000206210.2, ENSMUST00000134398.3, ENSMUST00000117324.8, ENSMUST00000120852.8, ENSMUST00000206887.2, ENSMUST00000132952.3, ENSMUST00000118628.8, ENSMUST00000136609.8, ENSMUST00000035844.11, ENSMUST00000118493.8, ENSMUST00000130220.8, ENSMUST00000131817.2	Josd2
ENSMUSG00000038695.14	E013	19.3602	0.371835	0.0771712	0.781168	1	3.59759	3.31105	-0.242522	chr7	44117513	44117517	5	+	19	15	23	21	0	64	ENSMUST00000206210.2, ENSMUST00000149341.8, ENSMUST00000136679.8, ENSMUST00000134398.3, ENSMUST00000117324.8, ENSMUST00000120852.8, ENSMUST00000206887.2, ENSMUST00000132952.3, ENSMUST00000118628.8, ENSMUST00000136609.8, ENSMUST00000035844.11, ENSMUST00000118493.8, ENSMUST00000130220.8, ENSMUST00000131817.2	Josd2
ENSMUSG00000038695.14	E017	56.1853	0.075764	0.00255977	0.959649	1	5.94654	5.71071	-0.120956	chr7	44117584	44117605	22	+	44	97	47	58	13	146	ENSMUST00000206210.2, ENSMUST00000134398.3, ENSMUST00000133656.8, ENSMUST00000121922.3, ENSMUST00000118493.8, ENSMUST00000131817.2, ENSMUST00000118628.8, ENSMUST00000136609.8, ENSMUST00000206887.2, ENSMUST00000035844.11	Josd2
ENSMUSG00000038695.14	E018	50.3552	0.0743224	0.00669782	0.934774	1	5.67295	5.39728	-0.148395	chr7	44117606	44117614	9	+	36	92	41	52	13	130	ENSMUST00000206210.2, ENSMUST00000134398.3, ENSMUST00000133656.8, ENSMUST00000121922.3, ENSMUST00000118493.8, ENSMUST00000155659.2, ENSMUST00000206887.2, ENSMUST00000118628.8, ENSMUST00000136609.8, ENSMUST00000131817.2, ENSMUST00000035844.11	Josd2
ENSMUSG00000038695.14	E019	8.45627	0.839278	0.00541342	0.941348	1	2.35406	2.23087	-0.155963	chr7	44117615	44117729	115	+	12	15	0	9	0	27	ENSMUST00000155659.2	Josd2
ENSMUSG00000038695.14	E022	63.9297	0.0394328	0.00899221	0.924452	1	6.20471	6.18803	-0.00808421	chr7	44118231	44118233	3	+	47	108	66	51	28	146	ENSMUST00000206210.2, ENSMUST00000149341.8, ENSMUST00000136679.8, ENSMUST00000134398.3, ENSMUST00000133656.8, ENSMUST00000121922.3, ENSMUST00000118493.8, ENSMUST00000130220.8, ENSMUST00000206887.2, ENSMUST00000132952.3, ENSMUST00000118628.8, ENSMUST00000136609.8, ENSMUST00000131817.2, ENSMUST00000208117.2, ENSMUST00000117324.8	Josd2
ENSMUSG00000038695.14	E024	197.192	0.0289185	0.0608996	0.80508	1	10.3435	10.4978	0.0475735	chr7	44118250	44118393	144	+	134	265	275	220	72	362	ENSMUST00000206210.2, ENSMUST00000149341.8, ENSMUST00000136679.8, ENSMUST00000134398.3, ENSMUST00000133656.8, ENSMUST00000139097.2, ENSMUST00000121922.3, ENSMUST00000117324.8, ENSMUST00000120852.8, ENSMUST00000155659.2, ENSMUST00000206887.2, ENSMUST00000132952.3, ENSMUST00000118628.8, ENSMUST00000136609.8, ENSMUST00000035844.11, ENSMUST00000208117.2, ENSMUST00000118493.8, ENSMUST00000130220.8, ENSMUST00000131817.2	Josd2
ENSMUSG00000038695.14	E034	140.573	0.0209813	0.0041051	0.948914	1	8.95504	8.9316	-0.00819875	chr7	44119836	44119892	57	+	104	216	157	165	59	238	ENSMUST00000136679.8, ENSMUST00000133656.8, ENSMUST00000139097.2, ENSMUST00000118493.8, ENSMUST00000120852.8, ENSMUST00000206887.2, ENSMUST00000118628.8, ENSMUST00000136609.8, ENSMUST00000035844.11, ENSMUST00000208117.2, ENSMUST00000117324.8	Josd2
ENSMUSG00000038695.14	E035	129.628	0.0319506	0.0199354	0.887718	1	8.69307	8.59301	-0.0360201	chr7	44119893	44119961	69	+	74	248	132	125	52	281	ENSMUST00000136679.8, ENSMUST00000133656.8, ENSMUST00000139097.2, ENSMUST00000118493.8, ENSMUST00000120852.8, ENSMUST00000206887.2, ENSMUST00000118628.8, ENSMUST00000136609.8, ENSMUST00000035844.11, ENSMUST00000117324.8	Josd2
ENSMUSG00000038695.14	E037	21.5477	0.368275	0.013367	0.907957	1	3.76789	3.40231	-0.298503	chr7	44120412	44120536	125	+	8	22	34	9	35	11	ENSMUST00000136679.8, ENSMUST00000133656.8	Josd2
ENSMUSG00000038695.14	E039	88.232	0.0673328	0.0180763	0.893048	1	7.27617	7.11857	-0.0666331	chr7	44120601	44120657	57	+	49	158	96	50	53	214	ENSMUST00000136679.8, ENSMUST00000133656.8, ENSMUST00000121922.3, ENSMUST00000117324.8, ENSMUST00000120852.8, ENSMUST00000035844.11, ENSMUST00000118628.8, ENSMUST00000118493.8	Josd2
ENSMUSG00000038696.15	E013	80.4806	0.0346489	0.0710928	0.789752	1	6.79769	6.9189	0.0535297	chr2	34325145	34325234	90	+	72	92	90	91	43	132	ENSMUST00000147337.8, ENSMUST00000124443.8, ENSMUST00000149383.8, ENSMUST00000113123.8, ENSMUST00000113126.3, ENSMUST00000113124.8	Mapkap1
ENSMUSG00000038696.15	E021	69.6382	0.0630237	0.0175874	0.894496	1	6.29744	6.51989	0.104512	chr2	34387729	34387885	157	+	64	131	40	62	45	120	ENSMUST00000147337.8, ENSMUST00000124443.8, ENSMUST00000113124.8, ENSMUST00000113123.8, ENSMUST00000113126.3, ENSMUST00000138933.8, ENSMUST00000137021.2	Mapkap1
ENSMUSG00000038696.15	E023	70.7913	0.0776096	0.0465514	0.829177	1	6.45911	6.51467	0.0258155	chr2	34423800	34423909	110	+	40	104	89	83	23	153	ENSMUST00000147337.8, ENSMUST00000124443.8, ENSMUST00000113124.8, ENSMUST00000113123.8, ENSMUST00000113126.3, ENSMUST00000138933.8	Mapkap1
ENSMUSG00000038696.15	E029	44.6144	0.0745617	0.0644542	0.79959	1	5.06392	5.25301	0.108765	chr2	34509857	34509954	98	+	54	52	35	30	29	91	ENSMUST00000147337.8, ENSMUST00000124443.8, ENSMUST00000129633.2, ENSMUST00000113124.8, ENSMUST00000113123.8, ENSMUST00000113126.3	Mapkap1
ENSMUSG00000038697.16	E001	196.637	0.0627746	0.0476374	0.827227	1	10.5566	10.2263	-0.102037	chr8	124723057	124724845	1789	-	136	314	229	196	94	354	ENSMUST00000165628.9, ENSMUST00000093039.6	Taf5l
ENSMUSG00000038697.16	E006	29.7378	0.212558	0.00494256	0.943952	1	4.47306	4.03349	-0.304199	chr8	124736428	124736572	145	-	10	28	56	59	4	38	ENSMUST00000165628.9, ENSMUST00000213055.2, ENSMUST00000093039.6, ENSMUST00000212010.2	Taf5l
ENSMUSG00000038705.14	E005	22.9888	0.305301	0.0211503	0.88437	1	3.33365	4.08182	0.592729	chr2	180897288	180897425	138	-	25	65	3	20	16	19	ENSMUST00000049032.13, ENSMUST00000123148.2, ENSMUST00000141110.8	Gmeb2
ENSMUSG00000038708.11	E010	11.5432	0.64442	0.00751786	0.930906	1	2.37563	2.88363	0.563257	chr9	118361612	118361668	57	+	22	0	12	12	9	7	ENSMUST00000212461.2, ENSMUST00000212097.2, ENSMUST00000084820.6	Golga4
ENSMUSG00000038708.11	E013	15.5949	0.461376	0.0332948	0.855215	1	3.32267	2.69197	-0.613184	chr9	118365827	118365922	96	+	4	19	14	5	34	6	ENSMUST00000212461.2, ENSMUST00000212097.2, ENSMUST00000084820.6	Golga4
ENSMUSG00000038708.11	E016	32.7272	0.276407	0.000674059	0.979287	1	4.67806	4.06014	-0.417031	chr9	118367945	118368092	148	+	22	49	13	22	58	15	ENSMUST00000212183.2, ENSMUST00000212461.2, ENSMUST00000212097.2, ENSMUST00000084820.6	Golga4
ENSMUSG00000038708.11	E034	149.805	0.0274716	0.0525244	0.818727	1	9.20392	9.14857	-0.0189393	chr9	118394625	118394699	75	+	132	146	150	141	91	335	ENSMUST00000211840.2, ENSMUST00000084820.6, ENSMUST00000212274.2, ENSMUST00000212151.2	Golga4
ENSMUSG00000038708.11	E035	111.697	0.068365	0.00652995	0.935595	1	8.0215	8.0099	-0.00445795	chr9	118394700	118394735	36	+	81	101	140	140	46	243	ENSMUST00000211840.2, ENSMUST00000084820.6, ENSMUST00000212151.2, ENSMUST00000212274.2, ENSMUST00000211846.2	Golga4
ENSMUSG00000038708.11	E038	54.0195	0.162406	0.0212114	0.884205	1	5.95762	5.33242	-0.330671	chr9	118396249	118396258	10	+	45	54	39	99	9	127	ENSMUST00000211840.2, ENSMUST00000084820.6, ENSMUST00000212151.2, ENSMUST00000211846.2	Golga4
ENSMUSG00000038708.11	E039	98.5953	0.0378076	0.0228834	0.879761	1	7.49957	7.64998	0.0607569	chr9	118396259	118396317	59	+	90	120	86	117	42	209	ENSMUST00000211840.2, ENSMUST00000084820.6, ENSMUST00000212151.2, ENSMUST00000212274.2, ENSMUST00000211846.2	Golga4
ENSMUSG00000038708.11	E043	100.642	0.0510085	0.0546369	0.815183	1	7.40442	7.8348	0.172979	chr9	118402039	118402088	50	+	119	88	91	125	49	168	ENSMUST00000211838.2, ENSMUST00000211840.2, ENSMUST00000084820.6, ENSMUST00000212274.2, ENSMUST00000211846.2	Golga4
ENSMUSG00000038708.11	E044	69.7973	0.0801987	0.00667653	0.934877	1	6.3085	6.48042	0.080932	chr9	118402089	118402089	1	+	85	69	47	109	32	94	ENSMUST00000211838.2, ENSMUST00000211840.2, ENSMUST00000084820.6, ENSMUST00000211846.2	Golga4
ENSMUSG00000038708.11	E045	3.94279	1.87112	0.00518031	0.942622	1	0.932897	2.05014	2.27699	chr9	118405291	118405424	134	+	16	0	0	0	0	7	ENSMUST00000211846.2	Golga4
ENSMUSG00000038708.11	E046	12.0214	0.795205	0.0228199	0.879926	1	3.23125	1.82507	-1.65921	chr9	118405661	118406209	549	+	3	1	11	2	35	2	ENSMUST00000211826.2	Golga4
ENSMUSG00000038708.11	E047	102.346	0.0680669	0.0288827	0.86505	1	7.79779	7.56855	-0.0914437	chr9	118406210	118406296	87	+	104	109	71	153	35	212	ENSMUST00000211838.2, ENSMUST00000211826.2, ENSMUST00000084820.6, ENSMUST00000211846.2, ENSMUST00000211840.2	Golga4
ENSMUSG00000038708.11	E048	48.0362	0.104601	0.0474245	0.827607	1	5.51401	5.22731	-0.158772	chr9	118408610	118408660	51	+	26	71	43	64	16	121	ENSMUST00000211840.2, ENSMUST00000211826.2	Golga4
ENSMUSG00000038708.11	E052	156.277	0.0530825	0.0222866	0.881327	1	9.19042	9.54659	0.119782	chr9	118411186	118411587	402	+	91	203	195	186	85	273	ENSMUST00000211840.2, ENSMUST00000084820.6	Golga4
ENSMUSG00000038712.17	E022	50.4238	0.0544416	5.12611e-07	0.999429	1	5.46134	5.51953	0.0315531	chr3	95195148	95195258	111	+	28	85	63	55	27	76	ENSMUST00000107187.9, ENSMUST00000135264.2, ENSMUST00000143498.2, ENSMUST00000153928.2, ENSMUST00000039537.14	Mindy1
ENSMUSG00000038712.17	E023	32.1898	0.119261	0.035824	0.849879	1	4.43145	4.43456	0.00207104	chr3	95195259	95195271	13	+	13	75	30	36	14	57	ENSMUST00000153928.2, ENSMUST00000135264.2, ENSMUST00000039537.14, ENSMUST00000168223.2, ENSMUST00000107187.9, ENSMUST00000143498.2	Mindy1
ENSMUSG00000038712.17	E024	40.5873	0.125475	0.0230504	0.879326	1	4.96465	4.96857	0.00233445	chr3	95195272	95195325	54	+	20	100	30	44	14	83	ENSMUST00000107187.9, ENSMUST00000143498.2, ENSMUST00000135264.2, ENSMUST00000039537.14, ENSMUST00000168223.2	Mindy1
ENSMUSG00000038717.10	E006	971.467	0.00544671	0.00156195	0.968475	1	19.9207	19.8892	-0.00635344	chr9	44825949	44826109	161	-	570	1396	1224	906	788	1259	ENSMUST00000043675.9, ENSMUST00000216815.3, ENSMUST00000213999.2	Atp5l
ENSMUSG00000038718.16	E002	60.6005	0.153202	0.0103129	0.919112	1	5.82778	6.07355	0.123652	chr2	34061735	34062884	1150	-	49	46	61	56	50	128	ENSMUST00000113132.9, ENSMUST00000040638.15	Pbx3
ENSMUSG00000038718.16	E008	8.66211	0.589515	0.0404388	0.840625	1	2.52845	1.91616	-0.804249	chr2	34068189	34068354	166	-	1	6	9	22	0	25	ENSMUST00000175855.3, ENSMUST00000113132.9, ENSMUST00000040638.15, ENSMUST00000143776.8, ENSMUST00000176213.8, ENSMUST00000153278.8	Pbx3
ENSMUSG00000038718.16	E015	11.446	0.743308	0.0324911	0.856954	1	2.73173	2.43258	-0.337021	chr2	34114557	34114658	102	-	17	5	0	33	0	17	ENSMUST00000175855.3, ENSMUST00000113132.9, ENSMUST00000138021.4, ENSMUST00000141653.3, ENSMUST00000040638.15, ENSMUST00000127353.3, ENSMUST00000176213.8	Pbx3
ENSMUSG00000038718.16	E024	5.112	0.707398	8.57136e-06	0.997664	1	1.69645	1.82143	0.205778	chr2	34261805	34261932	128	-	9	0	3	11	0	9	ENSMUST00000143776.8, ENSMUST00000113132.9, ENSMUST00000153278.8, ENSMUST00000040638.15	Pbx3
ENSMUSG00000038722.18	E007	188.885	0.0191758	0.0648002	0.799064	1	10.0664	10.2238	0.0495878	chr5	145078115	145078170	56	+	111	252	176	206	171	276	ENSMUST00000160004.2, ENSMUST00000159018.8, ENSMUST00000162594.8, ENSMUST00000160075.2, ENSMUST00000162308.8	Bud31
ENSMUSG00000038722.18	E014	300.563	0.0136163	0.0130315	0.909115	1	12.4153	12.5387	0.0331135	chr5	145081758	145081831	74	+	156	377	322	278	263	555	ENSMUST00000160840.2, ENSMUST00000159018.8, ENSMUST00000162594.8, ENSMUST00000160075.2	Bud31
ENSMUSG00000038722.18	E015	332.532	0.0212959	0.0462184	0.829779	1	13.0741	12.968	-0.0276006	chr5	145083253	145083419	167	+	180	346	384	316	271	679	ENSMUST00000160840.2, ENSMUST00000159018.8, ENSMUST00000162594.8, ENSMUST00000160075.2, ENSMUST00000162308.8	Bud31
ENSMUSG00000038722.18	E016	171.156	0.0284495	0.0792916	0.77826	1	9.87094	9.48083	-0.127729	chr5	145084645	145084793	149	+	111	182	154	125	172	363	ENSMUST00000160840.2, ENSMUST00000159018.8, ENSMUST00000162594.8, ENSMUST00000160075.2, ENSMUST00000162308.8	Bud31
ENSMUSG00000038722.18	E017	85.0751	0.0909774	0.0376547	0.846138	1	6.88956	7.20523	0.136033	chr5	145084794	145084881	88	+	78	131	43	89	48	189	ENSMUST00000159018.8, ENSMUST00000162594.8, ENSMUST00000160075.2, ENSMUST00000162308.8	Bud31
ENSMUSG00000038732.16	E007	13.2517	0.880117	0.0196117	0.888627	1	3.17293	2.33335	-0.893921	chr13	30403619	30403674	56	+	2	29	0	5	33	0	ENSMUST00000152798.3, ENSMUST00000220870.2, ENSMUST00000047311.16	Mboat1
ENSMUSG00000038732.16	E008	13.5985	0.876032	0.0790621	0.778573	1	3.23384	2.33346	-0.949247	chr13	30406357	30406411	55	+	2	29	0	7	33	0	ENSMUST00000152798.3, ENSMUST00000220870.2, ENSMUST00000047311.16	Mboat1
ENSMUSG00000038732.16	E019	35.013	0.187604	0.0649437	0.798846	1	4.51377	4.70315	0.121257	chr13	30429699	30430700	1002	+	15	83	20	43	18	66	ENSMUST00000047311.16	Mboat1
ENSMUSG00000038733.15	E002	1191.23	0.0326132	0.0238344	0.877307	1	21.4432	21.3789	-0.0125329	chr1	181000797	181004661	3865	-	968	1445	1120	1338	783	2051	ENSMUST00000237749.2, ENSMUST00000162963.8, ENSMUST00000162819.9	Wdr26
ENSMUSG00000038733.15	E006	10.5972	0.339971	0.0444317	0.833052	1	2.55052	2.53748	-0.0148909	chr1	181008031	181008213	183	-	2	10	20	7	9	22	ENSMUST00000159673.8, ENSMUST00000159290.2	Wdr26
ENSMUSG00000038733.15	E013	69.8082	0.0712762	0.0317218	0.85864	1	6.52863	6.28024	-0.11677	chr1	181011832	181011961	130	-	53	112	42	45	60	157	ENSMUST00000159698.2, ENSMUST00000237749.2, ENSMUST00000162963.8, ENSMUST00000036329.12, ENSMUST00000162819.9	Wdr26
ENSMUSG00000038733.15	E014	89.0495	0.0327906	0.0774784	0.780744	1	7.30227	7.06088	-0.102268	chr1	181013513	181013632	120	-	89	96	66	106	53	168	ENSMUST00000237749.2, ENSMUST00000162963.8, ENSMUST00000036329.12, ENSMUST00000162819.9	Wdr26
ENSMUSG00000038733.15	E028	22.9407	0.420394	0.0513362	0.820754	1	3.48189	3.92837	0.353188	chr1	181038641	181038991	351	-	40	1	24	15	21	28	ENSMUST00000237749.2, ENSMUST00000162963.8, ENSMUST00000036329.12, ENSMUST00000162819.9	Wdr26
ENSMUSG00000038736.11	E001	201.671	0.0168371	0.0164628	0.897906	1	10.5661	10.4912	-0.0229115	chr15	44236559	44239466	2908	-	162	314	148	251	104	366	ENSMUST00000227843.2	Nudcd1
ENSMUSG00000038736.11	E002	68.4745	0.060273	0.0036396	0.951894	1	6.44284	6.29457	-0.0700604	chr15	44239467	44239763	297	-	68	76	56	94	21	148	ENSMUST00000038719.8, ENSMUST00000227843.2	Nudcd1
ENSMUSG00000038736.11	E009	6.5095	0.955505	0.00371011	0.95143	1	1.99534	2.0068	0.016591	chr15	44263621	44263623	3	-	7	14	0	0	6	19	ENSMUST00000227843.2, ENSMUST00000227645.2	Nudcd1
ENSMUSG00000038736.11	E012	29.3657	0.128237	0.00517246	0.942666	1	4.1947	4.2883	0.0648901	chr15	44269206	44269388	183	-	25	63	10	37	10	61	ENSMUST00000038719.8, ENSMUST00000227843.2, ENSMUST00000227645.2	Nudcd1
ENSMUSG00000038736.11	E017	6.5355	0.493855	0.0140944	0.905497	1	2.11341	1.94917	-0.234442	chr15	44291058	44291181	124	-	7	10	2	6	0	26	ENSMUST00000227645.2, ENSMUST00000226606.2, ENSMUST00000228319.2, ENSMUST00000226660.2, ENSMUST00000227789.2, ENSMUST00000038719.8, ENSMUST00000227843.2	Nudcd1
ENSMUSG00000038738.16	E001	10.2746	1.70178	0.0167329	0.897076	1	3.5082	1.12885	-3.28868	chr7	43959677	43959720	44	+	0	9	0	0	36	0	ENSMUST00000107938.8	Shank1
ENSMUSG00000038738.16	E002	10.2746	1.70178	0.0167329	0.897076	1	3.5082	1.12885	-3.28868	chr7	43962088	43962111	24	+	0	9	0	0	36	0	ENSMUST00000107938.8	Shank1
ENSMUSG00000038738.16	E005	36.1139	0.100276	0.0648431	0.798999	1	4.82538	4.51327	-0.197403	chr7	43962543	43962746	204	+	23	75	29	16	30	72	ENSMUST00000107935.8, ENSMUST00000107938.8, ENSMUST00000107934.2	Shank1
ENSMUSG00000038738.16	E006	31.3169	0.209369	0.00118965	0.972485	1	4.09038	4.51442	0.290202	chr7	43963176	43963247	72	+	31	91	8	15	22	44	ENSMUST00000107935.8, ENSMUST00000107938.8, ENSMUST00000107934.2	Shank1
ENSMUSG00000038738.16	E013	52.739	0.0519818	0.00412502	0.94879	1	5.62155	5.45388	-0.0902056	chr7	43975380	43975710	331	+	45	72	60	28	54	63	ENSMUST00000107935.8, ENSMUST00000107938.8, ENSMUST00000107934.2	Shank1
ENSMUSG00000038738.16	E014	32.7919	0.0871845	0.0717437	0.788815	1	4.34047	4.4617	0.0811193	chr7	43976457	43976650	194	+	33	35	46	15	25	53	ENSMUST00000107935.8, ENSMUST00000107938.8, ENSMUST00000107934.2	Shank1
ENSMUSG00000038738.16	E015	36.1971	0.135473	0.0135499	0.907332	1	4.73228	4.61225	-0.0758446	chr7	43982716	43982829	114	+	22	37	65	21	18	84	ENSMUST00000107935.8, ENSMUST00000107938.8, ENSMUST00000107934.2	Shank1
ENSMUSG00000038738.16	E016	39.1805	0.108803	0.00318589	0.954988	1	4.84288	4.86605	0.0141129	chr7	43982967	43983042	76	+	23	56	63	26	18	83	ENSMUST00000107935.8, ENSMUST00000107938.8, ENSMUST00000107934.2	Shank1
ENSMUSG00000038738.16	E019	32.3839	0.150898	0.0136009	0.907159	1	4.67138	4.12379	-0.367128	chr7	43991522	43991558	37	+	21	38	41	8	40	52	ENSMUST00000107935.8, ENSMUST00000107938.8, ENSMUST00000134470.8, ENSMUST00000107934.2	Shank1
ENSMUSG00000038738.16	E020	31.1612	0.152708	0.00398427	0.94967	1	4.55011	4.05803	-0.336731	chr7	43991559	43991604	46	+	23	31	41	8	40	44	ENSMUST00000107935.8, ENSMUST00000107938.8, ENSMUST00000154776.2, ENSMUST00000134470.8, ENSMUST00000107934.2	Shank1
ENSMUSG00000038738.16	E023	41.528	0.1436	0.00213976	0.963105	1	5.08677	4.82705	-0.155152	chr7	43992469	43992604	136	+	16	85	47	29	48	28	ENSMUST00000107935.8, ENSMUST00000107938.8, ENSMUST00000154776.2, ENSMUST00000134470.8, ENSMUST00000107934.2	Shank1
ENSMUSG00000038738.16	E026	30.9411	0.112557	0.000641368	0.979796	1	4.39572	4.16943	-0.15547	chr7	43993930	43993998	69	+	18	58	31	13	37	34	ENSMUST00000107935.8, ENSMUST00000107938.8, ENSMUST00000154776.2, ENSMUST00000107934.2	Shank1
ENSMUSG00000038738.16	E027	44.182	0.133018	0.0637897	0.800603	1	4.93344	5.28455	0.203861	chr7	43994323	43994441	119	+	41	114	22	17	30	78	ENSMUST00000107935.8, ENSMUST00000107938.8, ENSMUST00000154776.2, ENSMUST00000107934.2	Shank1
ENSMUSG00000038740.10	E007	124.83	0.0357086	0.066757	0.796118	1	8.5697	8.21836	-0.129721	chr2	33692757	33692851	95	-	99	186	129	80	121	161	ENSMUST00000192765.6, ENSMUST00000041555.10	Mvb12b
ENSMUSG00000038740.10	E008	183.605	0.0377202	0.0594301	0.807399	1	10.2865	9.78772	-0.158485	chr2	33715060	33715182	123	-	152	277	176	109	183	245	ENSMUST00000192765.6, ENSMUST00000148660.3, ENSMUST00000041555.10	Mvb12b
ENSMUSG00000038740.10	E011	64.1381	0.179981	0.00226372	0.962052	1	6.74561	5.541	-0.590176	chr2	33730171	33730278	108	-	43	105	39	14	96	94	ENSMUST00000192765.6, ENSMUST00000148660.3, ENSMUST00000041555.10	Mvb12b
ENSMUSG00000038756.14	E015	14.3013	0.698691	0.0139494	0.905983	1	3.26152	2.54258	-0.724912	chr11	96049514	96049784	271	+	3	15	17	2	34	0	ENSMUST00000107680.2, ENSMUST00000167258.8	Ttll6
ENSMUSG00000038759.16	E009	8.49768	1.04562	0.0635754	0.800932	1	2.91127	1.25218	-2.44502	chr6	35166031	35166190	160	+	3	4	1	0	28	1	ENSMUST00000043815.16, ENSMUST00000202898.2, ENSMUST00000201374.4, ENSMUST00000170234.2	Nup205
ENSMUSG00000038759.16	E010	5.38176	0.678633	0.0497976	0.823416	1	1.74717	1.92967	0.287693	chr6	35166790	35167018	229	+	4	16	1	9	0	9	ENSMUST00000043815.16, ENSMUST00000202898.2, ENSMUST00000201374.4, ENSMUST00000170234.2	Nup205
ENSMUSG00000038759.16	E021	10.8716	0.657466	0.0538462	0.816501	1	2.4615	2.71033	0.279836	chr6	35182260	35182469	210	+	16	1	16	10	0	32	ENSMUST00000043815.16, ENSMUST00000201609.4, ENSMUST00000202898.2, ENSMUST00000201374.4	Nup205
ENSMUSG00000038759.16	E024	10.6594	0.889074	3.67046e-05	0.995166	1	2.21054	2.83898	0.726823	chr6	35185016	35185115	100	+	3	1	35	0	10	16	ENSMUST00000043815.16, ENSMUST00000201609.4, ENSMUST00000201374.4	Nup205
ENSMUSG00000038759.16	E028	14.8765	0.899831	0.0136112	0.907124	1	2.86854	3.1628	0.284494	chr6	35191253	35191318	66	+	19	0	26	14	0	44	ENSMUST00000043815.16, ENSMUST00000201609.4, ENSMUST00000201374.4	Nup205
ENSMUSG00000038759.16	E033	6.53656	0.887415	0.00311441	0.955496	1	1.99517	2.03496	0.0572286	chr6	35200448	35200597	150	+	6	17	0	13	0	10	ENSMUST00000043815.16, ENSMUST00000201609.4, ENSMUST00000201374.4	Nup205
ENSMUSG00000038759.16	E034	5.52818	0.9123	0.0026632	0.958842	1	1.83342	1.91336	0.123602	chr6	35201081	35201152	72	+	4	17	0	4	0	20	ENSMUST00000043815.16, ENSMUST00000201609.4, ENSMUST00000201374.4	Nup205
ENSMUSG00000038759.16	E041	18.6233	0.411549	0.00806208	0.928455	1	3.585	3.14993	-0.377799	chr6	35207439	35207587	149	+	23	16	9	32	0	51	ENSMUST00000043815.16, ENSMUST00000201609.4, ENSMUST00000201842.2, ENSMUST00000201374.4	Nup205
ENSMUSG00000038759.16	E042	23.6039	0.492619	0.00065013	0.979658	1	3.99948	3.55739	-0.343112	chr6	35209333	35209524	192	+	34	7	16	38	0	68	ENSMUST00000043815.16, ENSMUST00000201609.4, ENSMUST00000201842.2, ENSMUST00000201374.4	Nup205
ENSMUSG00000038759.16	E044	22.541	0.769634	0.056378	0.812315	1	3.54083	3.84829	0.243744	chr6	35211613	35211751	139	+	24	1	43	43	0	30	ENSMUST00000043815.16, ENSMUST00000201609.4, ENSMUST00000201842.2, ENSMUST00000201374.4	Nup205
ENSMUSG00000038759.16	E050	46.1208	0.127602	0.00463979	0.945693	1	5.52077	5.04183	-0.269575	chr6	35220754	35220920	167	+	39	63	32	47	9	152	ENSMUST00000043815.16, ENSMUST00000201609.4, ENSMUST00000201374.4	Nup205
ENSMUSG00000038759.16	E055	27.9746	0.193556	0.0153547	0.901383	1	3.81962	4.36684	0.393184	chr6	35222957	35223015	59	+	54	29	8	20	14	52	ENSMUST00000200739.2, ENSMUST00000201609.4, ENSMUST00000201374.4, ENSMUST00000043815.16	Nup205
ENSMUSG00000038759.16	E058	59.6523	0.0974724	0.0379906	0.845462	1	6.05119	5.85565	-0.0983362	chr6	35224372	35224525	154	+	25	83	79	58	39	116	ENSMUST00000043815.16, ENSMUST00000201609.4, ENSMUST00000201374.4, ENSMUST00000170234.2	Nup205
ENSMUSG00000038760.15	E004	4.39852	1.29573	0.00149446	0.969163	1	1.56221	1.31591	-0.496144	chr15	44060387	44060673	287	+	0	0	5	0	14	0	ENSMUST00000227505.2, ENSMUST00000038856.14, ENSMUST00000226626.2, ENSMUST00000110289.4	Trhr
ENSMUSG00000038762.16	E002	46.6322	0.0569185	0.0310264	0.860181	1	5.30353	5.26838	-0.0197577	chr17	36268179	36268192	14	-	24	73	45	44	34	93	ENSMUST00000043757.15, ENSMUST00000173111.2	Abcf1
ENSMUSG00000038762.16	E016	85.8983	0.0344371	0.00422407	0.94818	1	7.05112	7.06528	0.00609272	chr17	36270121	36270195	75	-	65	108	80	85	66	150	ENSMUST00000173090.8, ENSMUST00000043757.15, ENSMUST00000087205.7	Abcf1
ENSMUSG00000038762.16	E018	151.658	0.033666	0.00454576	0.946246	1	9.19441	9.22286	0.0097064	chr17	36270359	36270506	148	-	117	169	156	167	110	249	ENSMUST00000043757.15, ENSMUST00000087205.7	Abcf1
ENSMUSG00000038762.16	E021	68.5127	0.0824141	4.65148e-05	0.994558	1	6.51935	6.23209	-0.135607	chr17	36271006	36271089	84	-	41	91	66	88	18	188	ENSMUST00000043757.15	Abcf1
ENSMUSG00000038762.16	E023	85.5226	0.0680629	0.0519483	0.819707	1	7.06966	7.09433	0.0105856	chr17	36271707	36271846	140	-	76	86	86	103	26	214	ENSMUST00000043757.15	Abcf1
ENSMUSG00000038762.16	E025	56.4088	0.101171	0.0733369	0.786539	1	5.79786	5.78538	-0.00643867	chr17	36272593	36272715	123	-	26	120	35	38	50	116	ENSMUST00000174834.2, ENSMUST00000043757.15	Abcf1
ENSMUSG00000038764.15	E004	12.2812	0.731033	0.0154875	0.90096	1	2.93994	2.51102	-0.458614	chr4	57197506	57197634	129	-	9	34	0	3	21	4	ENSMUST00000075637.11	Ptpn3
ENSMUSG00000038764.15	E013	7.04701	0.806075	0.0757777	0.783103	1	2.33748	1.85226	-0.674468	chr4	57225714	57225900	187	-	6	1	12	13	0	15	ENSMUST00000075637.11	Ptpn3
ENSMUSG00000038766.17	E004	23.625	0.32934	0.0155706	0.900696	1	3.52556	3.97792	0.353532	chr3	95095036	95096286	1251	-	35	50	4	21	13	28	ENSMUST00000136139.8, ENSMUST00000070774.14, ENSMUST00000107209.8, ENSMUST00000098873.11, ENSMUST00000141645.2	Gabpb2
ENSMUSG00000038773.12	E009	17.6134	0.274012	0.0393762	0.842705	1	3.04109	3.42331	0.345397	chr18	34929948	34929965	18	+	28	5	21	6	17	25	ENSMUST00000224715.2, ENSMUST00000043775.9, ENSMUST00000225195.2, ENSMUST00000225260.2	Kdm3b
ENSMUSG00000038773.12	E011	36.9361	0.160138	0.0542857	0.815767	1	4.70786	4.60717	-0.0638144	chr18	34932338	34932412	75	+	46	28	30	15	50	39	ENSMUST00000224715.2, ENSMUST00000225047.2, ENSMUST00000043775.9, ENSMUST00000225195.2	Kdm3b
ENSMUSG00000038773.12	E012	5.13539	1.19223	0.0660996	0.797103	1	2.16732	1.17659	-1.7677	chr18	34932413	34933215	803	+	0	1	6	0	15	2	ENSMUST00000225047.2	Kdm3b
ENSMUSG00000038773.12	E026	24.6495	0.245115	8.17774e-05	0.992785	1	4.01872	3.73507	-0.214574	chr18	34955425	34955552	128	+	25	15	28	33	3	68	ENSMUST00000043775.9, ENSMUST00000225195.2	Kdm3b
ENSMUSG00000038773.12	E032	39.6892	0.132542	0.000118796	0.991304	1	4.87856	4.87651	-0.00124355	chr18	34961992	34962082	91	+	27	82	24	50	27	47	ENSMUST00000043775.9, ENSMUST00000225195.2	Kdm3b
ENSMUSG00000038774.10	E024	18.9377	0.900383	0.0002311	0.987871	1	3.60391	3.10034	-0.439456	chr10	50566211	50566345	135	+	18	31	0	0	37	21	ENSMUST00000035606.10	Ascc3
ENSMUSG00000038774.10	E025	15.3379	0.931519	0.0413296	0.838903	1	3.37658	2.59626	-0.765408	chr10	50576036	50576227	192	+	13	21	0	0	37	7	ENSMUST00000035606.10	Ascc3
ENSMUSG00000038774.10	E026	14.5141	0.877252	0.0101835	0.919619	1	2.93601	2.98548	0.04866	chr10	50576528	50576752	225	+	14	33	0	0	23	18	ENSMUST00000035606.10	Ascc3
ENSMUSG00000038774.10	E033	7.37043	0.743154	0.00823313	0.927702	1	1.96007	2.24079	0.388013	chr10	50596708	50596806	99	+	12	12	0	9	7	1	ENSMUST00000035606.10	Ascc3
ENSMUSG00000038774.10	E037	11.1253	0.963709	0.00015774	0.989979	1	2.70106	2.42044	-0.318718	chr10	50606008	50606093	86	+	17	0	7	6	21	1	ENSMUST00000219085.2, ENSMUST00000035606.10	Ascc3
ENSMUSG00000038774.10	E059	60.078	0.0822386	9.48548e-05	0.992229	1	6.00431	5.98986	-0.00721753	chr10	50725567	50725742	176	+	39	105	46	64	25	146	ENSMUST00000035606.10	Ascc3
ENSMUSG00000038775.15	E016	8.49584	1.29114	0.0361328	0.849241	1	2.818	1.77667	-1.33835	chr9	118892316	118892451	136	+	5	18	0	0	18	7	ENSMUST00000153454.2, ENSMUST00000051386.13, ENSMUST00000074734.13	Vill
ENSMUSG00000038775.15	E027	10.4591	0.795316	0.00287182	0.957262	1	2.04081	2.74826	0.863959	chr9	118895769	118895885	117	+	6	0	40	7	0	14	ENSMUST00000141185.8, ENSMUST00000126251.8, ENSMUST00000153454.2, ENSMUST00000136561.2, ENSMUST00000051386.13, ENSMUST00000074734.13	Vill
ENSMUSG00000038775.15	E031	6.29703	1.07962	0.0106317	0.917875	1	1.97893	1.93618	-0.0632685	chr9	118897380	118897524	145	+	10	15	0	5	0	16	ENSMUST00000153630.2, ENSMUST00000141185.8, ENSMUST00000126251.8, ENSMUST00000153454.2, ENSMUST00000051386.13, ENSMUST00000074734.13	Vill
ENSMUSG00000038775.15	E032	8.69075	1.06472	0.002038	0.963992	1	2.31797	2.2569	-0.0774637	chr9	118898951	118899135	185	+	17	15	0	10	0	17	ENSMUST00000153630.2, ENSMUST00000141185.8, ENSMUST00000126251.8, ENSMUST00000153454.2, ENSMUST00000051386.13	Vill
ENSMUSG00000038775.15	E035	9.08191	0.880408	0.0042286	0.948152	1	2.38353	2.31342	-0.0866414	chr9	118899625	118899690	66	+	7	0	25	4	0	29	ENSMUST00000141185.8, ENSMUST00000051386.13, ENSMUST00000153454.2	Vill
ENSMUSG00000038776.14	E005	13.7706	0.557445	0.0427185	0.836256	1	2.33657	3.4022	1.09353	chr1	180821611	180821652	42	-	15	0	35	8	8	15	ENSMUST00000036928.12, ENSMUST00000154133.8	Ephx1
ENSMUSG00000038777.20	E034	33.0538	0.28832	0.0730834	0.786899	1	4.59853	4.27173	-0.217144	chr3	95077299	95077451	153	+	28	15	51	24	39	30	ENSMUST00000107217.6, ENSMUST00000142449.9, ENSMUST00000130662.2, ENSMUST00000090821.10, ENSMUST00000090823.8, ENSMUST00000204709.3, ENSMUST00000134125.8, ENSMUST00000202315.3, ENSMUST00000168321.8	Sema6c
ENSMUSG00000038777.20	E037	10.8514	0.320566	0.0110188	0.916399	1	2.71636	2.50104	-0.240025	chr3	95078062	95078115	54	+	10	19	6	16	0	28	ENSMUST00000107217.6, ENSMUST00000142449.9, ENSMUST00000090821.10, ENSMUST00000141607.8, ENSMUST00000090823.8, ENSMUST00000204709.3, ENSMUST00000134125.8, ENSMUST00000202315.3, ENSMUST00000168321.8	Sema6c
ENSMUSG00000038777.20	E038	13.82	0.425495	0.0010863	0.973707	1	3.13382	2.72298	-0.409166	chr3	95078116	95078208	93	+	9	9	21	17	0	46	ENSMUST00000107217.6, ENSMUST00000142449.9, ENSMUST00000090821.10, ENSMUST00000126597.2, ENSMUST00000141607.8, ENSMUST00000090823.8, ENSMUST00000204709.3, ENSMUST00000134125.8, ENSMUST00000202315.3, ENSMUST00000168321.8	Sema6c
ENSMUSG00000038777.20	E039	12.6219	0.394889	0.000859008	0.976618	1	3.06223	2.55911	-0.52222	chr3	95078484	95078561	78	+	5	17	15	16	0	44	ENSMUST00000107217.6, ENSMUST00000142449.9, ENSMUST00000090821.10, ENSMUST00000126597.2, ENSMUST00000141607.8, ENSMUST00000090823.8, ENSMUST00000204709.3, ENSMUST00000134125.8, ENSMUST00000202315.3, ENSMUST00000168321.8	Sema6c
ENSMUSG00000038777.20	E040	11.5702	0.472755	0.0729477	0.787092	1	3.00401	2.38941	-0.665559	chr3	95078645	95078700	56	+	3	26	6	14	0	45	ENSMUST00000107217.6, ENSMUST00000142449.9, ENSMUST00000090821.10, ENSMUST00000126597.2, ENSMUST00000141607.8, ENSMUST00000090823.8, ENSMUST00000204709.3, ENSMUST00000134125.8, ENSMUST00000202315.3, ENSMUST00000168321.8	Sema6c
ENSMUSG00000038777.20	E042	10.8261	0.417216	0.0319115	0.858222	1	2.65523	2.54081	-0.128007	chr3	95078869	95078913	45	+	5	28	6	22	0	16	ENSMUST00000107217.6, ENSMUST00000142449.9, ENSMUST00000090821.10, ENSMUST00000126597.2, ENSMUST00000141607.8, ENSMUST00000090823.8, ENSMUST00000204709.3, ENSMUST00000134125.8, ENSMUST00000202315.3, ENSMUST00000168321.8	Sema6c
ENSMUSG00000038777.20	E044	5.17557	0.456606	0.00620126	0.937233	1	1.88555	1.72056	-0.265126	chr3	95079102	95079197	96	+	4	6	6	9	0	11	ENSMUST00000107217.6, ENSMUST00000142449.9, ENSMUST00000126597.2, ENSMUST00000141607.8, ENSMUST00000090823.8, ENSMUST00000204709.3, ENSMUST00000134125.8, ENSMUST00000168321.8	Sema6c
ENSMUSG00000038777.20	E047	171.172	0.0427944	0.029497	0.863637	1	9.76648	9.75406	-0.00403553	chr3	95079566	95080627	1062	+	143	219	205	212	69	275	ENSMUST00000107217.6, ENSMUST00000142449.9, ENSMUST00000090821.10, ENSMUST00000090823.8, ENSMUST00000204709.3, ENSMUST00000134125.8, ENSMUST00000202315.3, ENSMUST00000168321.8	Sema6c
ENSMUSG00000038777.20	E050	20.0118	0.159074	0.0531829	0.817614	1	3.52714	3.53617	0.00747658	chr3	95081174	95081335	162	+	19	40	12	13	5	59	ENSMUST00000107217.6, ENSMUST00000134125.8, ENSMUST00000090821.10, ENSMUST00000142449.9, ENSMUST00000090823.8	Sema6c
ENSMUSG00000038780.15	E004	52.2667	0.0844282	0.0589548	0.808156	1	5.32463	5.8153	0.262693	chr5	144817435	144817510	76	-	49	73	38	70	32	69	ENSMUST00000110677.8, ENSMUST00000100461.7, ENSMUST00000085684.11, ENSMUST00000126822.2	Smurf1
ENSMUSG00000038780.15	E014	36.7217	0.17533	0.0156046	0.900588	1	4.73067	4.57738	-0.0972253	chr5	144828125	144828323	199	-	41	24	26	10	40	95	ENSMUST00000110677.8, ENSMUST00000100461.7, ENSMUST00000085684.11, ENSMUST00000198621.2	Smurf1
ENSMUSG00000038780.15	E017	22.2653	0.168128	0.028571	0.865773	1	3.52765	3.72814	0.161729	chr5	144831284	144831368	85	-	19	13	29	8	29	33	ENSMUST00000110677.8, ENSMUST00000100461.7, ENSMUST00000085684.11, ENSMUST00000198621.2	Smurf1
ENSMUSG00000038780.15	E018	36.9783	0.196389	0.0600415	0.80643	1	4.76483	4.53165	-0.148096	chr5	144833300	144833541	242	-	22	56	22	8	64	44	ENSMUST00000110677.8, ENSMUST00000100461.7, ENSMUST00000085684.11, ENSMUST00000198621.2	Smurf1
ENSMUSG00000038780.15	E020	23.9124	0.253956	0.0186318	0.891427	1	3.73198	3.80562	0.0572281	chr5	144834805	144834868	64	-	14	51	8	8	39	22	ENSMUST00000110677.8, ENSMUST00000100461.7, ENSMUST00000085684.11	Smurf1
ENSMUSG00000038784.14	E008	123.626	0.0395725	0.0426695	0.836349	1	8.59202	8.28419	-0.113141	chr6	35021931	35023293	1363	-	110	167	122	151	34	264	ENSMUST00000202417.2, ENSMUST00000044163.10	Cnot4
ENSMUSG00000038784.14	E014	33.0064	0.184212	0.0193406	0.889395	1	4.4537	4.4687	0.00990297	chr6	35033146	35033203	58	-	24	74	20	14	27	66	ENSMUST00000200743.2, ENSMUST00000114993.9, ENSMUST00000114989.9, ENSMUST00000202143.4, ENSMUST00000202666.2, ENSMUST00000202417.2, ENSMUST00000044163.10	Cnot4
ENSMUSG00000038784.14	E022	27.0698	0.384581	0.000167509	0.989674	1	4.47272	3.64583	-0.600096	chr6	35056896	35057161	266	-	13	46	19	61	0	52	ENSMUST00000114989.9, ENSMUST00000202143.4, ENSMUST00000044163.10, ENSMUST00000202417.2, ENSMUST00000114993.9	Cnot4
ENSMUSG00000038784.14	E023	15.7901	0.33622	0.0315765	0.85896	1	3.22537	3.04584	-0.16698	chr6	35110437	35110560	124	-	8	31	15	23	0	40	ENSMUST00000202143.4, ENSMUST00000114989.9, ENSMUST00000114993.9, ENSMUST00000044163.10, ENSMUST00000202417.2, ENSMUST00000202666.2	Cnot4
ENSMUSG00000038791.15	E002	11.7746	0.412839	0.00800817	0.928694	1	2.48095	2.45026	-0.0361426	chr18	43897392	43897537	146	+	3	16	0	53	0	0	ENSMUST00000187157.7, ENSMUST00000189750.2, ENSMUST00000043803.13	Scgb3a2
ENSMUSG00000038791.15	E003	18.5864	0.262761	0.0300212	0.862442	1	3.11747	3.05862	-0.0555483	chr18	43899769	43899965	197	+	4	26	0	84	0	0	ENSMUST00000187157.7, ENSMUST00000189750.2, ENSMUST00000043803.13	Scgb3a2
ENSMUSG00000038791.15	E006	5.77155	1.15071	0.024631	0.87529	1	1.70737	1.8276	0.197013	chr18	43900296	43900464	169	+	1	10	0	25	0	0	ENSMUST00000187157.7, ENSMUST00000189750.2, ENSMUST00000043803.13	Scgb3a2
ENSMUSG00000038797.14	E010	24.1021	0.105483	0.0623378	0.802838	1	3.69935	3.85867	0.123513	chr7	80524684	80524717	34	+	31	32	19	25	15	26	ENSMUST00000147125.2, ENSMUST00000132163.8, ENSMUST00000155128.3, ENSMUST00000044115.9	Zscan2
ENSMUSG00000038803.8	E006	21.682	0.323041	0.0302394	0.861948	1	3.55071	3.71474	0.132134	chr5	31065070	31065132	63	-	29	42	6	27	3	43	ENSMUST00000132253.5	Ost4
ENSMUSG00000038805.11	E001	31.9127	0.0920641	0.0104339	0.91864	1	4.45257	4.38112	-0.0476446	chr17	85921036	85921141	106	+	25	51	22	40	11	74	ENSMUST00000175898.4	Six3
ENSMUSG00000038805.11	E002	84.3656	0.112518	0.000401545	0.984013	1	7.0673	6.8832	-0.080067	chr17	85928262	85928458	197	+	81	98	60	48	105	111	ENSMUST00000176081.3	Six3
ENSMUSG00000038805.11	E004	1121.32	0.0119214	0.0265387	0.870592	1	20.7927	21.188	0.0777417	chr17	85928660	85929476	817	+	952	1463	1043	1168	578	2318	ENSMUST00000176081.3, ENSMUST00000162695.3, ENSMUST00000175898.4	Six3
ENSMUSG00000038805.11	E008	17.4579	0.225447	0.00156309	0.968463	1	3.27035	3.21153	-0.0529544	chr17	85935071	85936730	1660	+	9	32	13	7	22	28	ENSMUST00000162695.3	Six3
ENSMUSG00000038806.8	E002	35.1928	0.149926	0.024256	0.876235	1	4.57947	4.59458	0.00971734	chr1	180683368	180683485	118	+	27	20	74	19	16	78	ENSMUST00000038091.8	Sde2
ENSMUSG00000038806.8	E004	29.9983	0.125186	0.0224557	0.880881	1	4.29248	4.15543	-0.0954016	chr1	180687466	180687635	170	+	27	21	51	40	14	30	ENSMUST00000038091.8	Sde2
ENSMUSG00000038806.8	E009	316.946	0.0370573	0.0183318	0.8923	1	12.7039	12.8091	0.0277852	chr1	180693819	180695678	1860	+	185	449	533	303	149	462	ENSMUST00000038091.8	Sde2
ENSMUSG00000038807.20	E010	34.3177	0.0632266	0.00272991	0.958331	1	4.65964	4.39947	-0.169384	chr11	74284195	74284308	114	-	38	44	31	25	23	60	ENSMUST00000238457.2, ENSMUST00000102521.9, ENSMUST00000123440.2, ENSMUST00000047488.15	Rap1gap2
ENSMUSG00000038807.20	E017	47.8105	0.0968874	0.0132873	0.908231	1	5.6514	5.10557	-0.302044	chr11	74303123	74303278	156	-	39	82	39	60	13	99	ENSMUST00000238457.2, ENSMUST00000102521.9, ENSMUST00000047488.15	Rap1gap2
ENSMUSG00000038807.20	E018	37.5405	0.0920802	0.00999561	0.920362	1	4.80696	4.65637	-0.0940208	chr11	74305217	74305346	130	-	43	70	18	31	25	56	ENSMUST00000238457.2, ENSMUST00000102521.9, ENSMUST00000047488.15	Rap1gap2
ENSMUSG00000038811.14	E009	4.2594	1.57162	-0.0196427	1	1	1.00629	1.63006	1.39427	chr11	95734435	95734637	203	+	1	0	22	0	0	4	ENSMUST00000107708.2, ENSMUST00000036088.11	Gngt2
ENSMUSG00000038812.17	E003	44.9122	0.179693	0.0541103	0.816059	1	5.30099	4.88423	-0.242748	chr19	6887224	6887321	98	+	20	47	44	13	75	66	ENSMUST00000116551.10	Trmt112
ENSMUSG00000038812.17	E004	60.1816	0.096465	0.0119098	0.913098	1	6.12004	5.60269	-0.2641	chr19	6887322	6887520	199	+	38	62	45	36	86	95	ENSMUST00000088257.14, ENSMUST00000116551.10	Trmt112
ENSMUSG00000038812.17	E005	26.4039	0.131225	0.0174324	0.894959	1	4.00569	3.98754	-0.0133259	chr19	6887521	6887531	11	+	22	32	18	33	11	67	ENSMUST00000172869.2, ENSMUST00000088257.14, ENSMUST00000116551.10	Trmt112
ENSMUSG00000038816.15	E004	21.997	0.338837	0.0624639	0.802643	1	3.87974	3.38628	-0.398018	chr4	56813178	56813291	114	-	8	50	17	4	37	13	ENSMUST00000045142.15, ENSMUST00000131231.2	Ctnnal1
ENSMUSG00000038816.15	E008	13.4029	0.682961	0.0103093	0.919126	1	2.82186	2.84774	0.0265742	chr4	56816989	56817143	155	-	14	38	0	4	15	14	ENSMUST00000134915.2, ENSMUST00000045142.15	Ctnnal1
ENSMUSG00000038816.15	E017	13.6172	0.245512	0.006674	0.93489	1	3.08727	2.59529	-0.505163	chr4	56827252	56827344	93	-	12	19	9	11	19	6	ENSMUST00000045142.15, ENSMUST00000134754.8, ENSMUST00000136308.2, ENSMUST00000127908.8	Ctnnal1
ENSMUSG00000038816.15	E019	6.60361	1.0341	3.76843e-05	0.995102	1	2.05919	1.95346	-0.152745	chr4	56829525	56829642	118	-	7	0	13	14	0	6	ENSMUST00000154511.2, ENSMUST00000045142.15, ENSMUST00000134754.8, ENSMUST00000136308.2, ENSMUST00000127908.8	Ctnnal1
ENSMUSG00000038822.16	E017	9.63835	0.623423	0.0372673	0.846922	1	2.39733	2.48086	0.0994491	chr10	45525977	45526083	107	+	12	2	16	8	0	30	ENSMUST00000037044.13	Hace1
ENSMUSG00000038822.16	E024	8.89487	0.704346	0.0716416	0.788961	1	2.6034	2.08382	-0.646077	chr10	45548635	45548653	19	+	9	1	11	10	0	35	ENSMUST00000037044.13, ENSMUST00000150511.8	Hace1
ENSMUSG00000038822.16	E030	43.0998	0.0900397	0.0132699	0.908291	1	5.11222	5.06802	-0.0257468	chr10	45562698	45562829	132	+	47	56	37	56	13	77	ENSMUST00000155368.2, ENSMUST00000037044.13	Hace1
ENSMUSG00000038822.16	E031	27.1199	0.447533	0.000452195	0.983034	1	4.541	3.55352	-0.719771	chr10	45576673	45576771	99	+	20	22	25	61	0	58	ENSMUST00000155368.2, ENSMUST00000037044.13, ENSMUST00000131406.2, ENSMUST00000150511.8	Hace1
ENSMUSG00000038827.12	E007	9.09369	0.901245	0.00212832	0.963204	1	2.38857	2.36306	-0.0311709	chr4	56803596	56803647	52	+	11	17	0	8	0	35	ENSMUST00000045368.12, ENSMUST00000147763.2, ENSMUST00000152638.2, ENSMUST00000131520.8	Abitram
ENSMUSG00000038828.14	E031	303.691	0.0406033	0.00395984	0.949824	1	12.2066	12.9489	0.198104	chr5	31034389	31034807	419	+	144	501	310	362	208	469	ENSMUST00000202050.4, ENSMUST00000202008.2, ENSMUST00000202951.4, ENSMUST00000201203.4	Tmem214
ENSMUSG00000038831.17	E002	750.885	0.0502253	0.0484198	0.825836	1	18.3974	17.8559	-0.114466	chr2	33023433	33026984	3552	-	672	835	753	739	599	1086	ENSMUST00000042615.13, ENSMUST00000131298.7, ENSMUST00000113165.8	Ralgps1
ENSMUSG00000038831.17	E014	17.6857	0.248338	0.000818637	0.977174	1	3.34551	3.16667	-0.160305	chr2	33048922	33049048	127	-	23	21	7	33	10	10	ENSMUST00000091039.5, ENSMUST00000042615.13, ENSMUST00000113165.8, ENSMUST00000131298.7	Ralgps1
ENSMUSG00000038831.17	E016	18.5075	0.352406	0.0644096	0.799657	1	3.69551	2.89523	-0.712275	chr2	33062430	33062523	94	-	16	26	3	7	36	12	ENSMUST00000091039.5, ENSMUST00000042615.13, ENSMUST00000113165.8, ENSMUST00000131298.7	Ralgps1
ENSMUSG00000038831.17	E017	31.1338	0.127095	0.00434676	0.947434	1	4.3972	4.18232	-0.147386	chr2	33064423	33064560	138	-	25	49	21	30	36	22	ENSMUST00000091039.5, ENSMUST00000042615.13, ENSMUST00000113165.8, ENSMUST00000131298.7	Ralgps1
ENSMUSG00000038831.17	E019	14.2539	0.471541	0.0575934	0.810341	1	3.05686	2.85608	-0.197854	chr2	33150490	33150616	127	-	16	18	8	29	0	25	ENSMUST00000091039.5, ENSMUST00000113164.3, ENSMUST00000042615.13, ENSMUST00000131298.7, ENSMUST00000113165.8	Ralgps1
ENSMUSG00000038831.17	E020	6.74727	0.989568	0.0110774	0.916178	1	1.9088	2.14573	0.33908	chr2	33163573	33163665	93	-	10	0	11	11	0	10	ENSMUST00000091039.5, ENSMUST00000113164.3, ENSMUST00000042615.13, ENSMUST00000131298.7, ENSMUST00000113165.8	Ralgps1
ENSMUSG00000038831.17	E023	9.10991	0.961514	0.0387717	0.843902	1	2.58921	2.14123	-0.551403	chr2	33214665	33214715	51	-	7	19	0	0	7	37	ENSMUST00000091039.5, ENSMUST00000113164.3, ENSMUST00000131298.7, ENSMUST00000113165.8	Ralgps1
ENSMUSG00000038831.17	E024	10.4174	0.953214	6.53147e-05	0.993552	1	2.58936	2.47004	-0.137044	chr2	33226525	33226632	108	-	14	18	0	0	7	37	ENSMUST00000091039.5, ENSMUST00000113164.3, ENSMUST00000042615.13, ENSMUST00000131298.7, ENSMUST00000113165.8	Ralgps1
ENSMUSG00000038836.16	E008	43.6683	0.121389	0.0251801	0.873919	1	4.92823	5.26252	0.194575	chr6	34757825	34757927	103	+	49	90	24	28	24	79	ENSMUST00000148834.8, ENSMUST00000202017.4, ENSMUST00000143474.8, ENSMUST00000115009.2, ENSMUST00000135304.8, ENSMUST00000115014.8, ENSMUST00000155890.2, ENSMUST00000115017.8, ENSMUST00000115012.8, ENSMUST00000155726.8, ENSMUST00000115016.8	Agbl3
ENSMUSG00000038836.16	E018	4.20543	0.617135	0.00316524	0.955134	1	1.69665	1.58826	-0.191041	chr6	34770817	34770924	108	+	2	9	4	5	0	12	ENSMUST00000148834.8, ENSMUST00000202017.4, ENSMUST00000143474.8, ENSMUST00000135304.8, ENSMUST00000155890.2, ENSMUST00000115017.8, ENSMUST00000155726.8, ENSMUST00000115016.8	Agbl3
ENSMUSG00000038836.16	E039	4.43516	1.84944	0.0238751	0.877203	1	2.21426	0.865996	-2.71517	chr6	34834415	34834867	453	+	0	5	0	0	15	0	ENSMUST00000148834.8, ENSMUST00000115017.8, ENSMUST00000115016.8	Agbl3
ENSMUSG00000038838.16	E003	37.5817	0.127046	0.0140492	0.905648	1	4.7584	4.71306	-0.028286	chr17	35967282	35967448	167	-	17	55	70	37	14	59	ENSMUST00000043674.15, ENSMUST00000168922.8, ENSMUST00000165787.8	Vars2
ENSMUSG00000038838.16	E049	7.42368	1.1046	0.00667182	0.9349	1	2.02538	2.14146	0.161544	chr17	35977023	35977093	71	-	9	0	16	8	6	0	ENSMUST00000043674.15, ENSMUST00000164978.2, ENSMUST00000165787.8, ENSMUST00000171536.8	Vars2
ENSMUSG00000038843.19	E003	8.8848	0.924386	0.0664388	0.796594	1	1.76148	2.93186	1.47849	chr19	17306033	17306272	240	-	12	0	21	6	1	17	ENSMUST00000174236.8, ENSMUST00000169897.2, ENSMUST00000236139.2	Gcnt1
ENSMUSG00000038844.11	E002	69.4552	0.0438373	0.000751742	0.978126	1	6.41259	6.37327	-0.0185102	chr2	142460631	142461836	1206	-	60	82	61	83	39	131	ENSMUST00000142078.2, ENSMUST00000043589.8, ENSMUST00000230763.2	Kif16b
ENSMUSG00000038845.12	E002	53.6693	0.119341	0.00023526	0.987762	1	5.68816	5.55748	-0.0693063	chr11	95557826	95557835	10	+	32	95	42	37	63	62	ENSMUST00000123071.2, ENSMUST00000125172.8	Phb
ENSMUSG00000038845.12	E010	344.991	0.0156511	0.0113561	0.915134	1	13.212	13.3432	0.0336721	chr11	95565968	95566110	143	+	314	452	308	350	216	604	ENSMUST00000123001.2, ENSMUST00000125172.8, ENSMUST00000036374.6	Phb
ENSMUSG00000038845.12	E011	413.553	0.0123815	1.08548e-05	0.997371	1	14.3052	14.3487	0.010585	chr11	95566396	95566512	117	+	318	498	463	450	249	713	ENSMUST00000123001.2, ENSMUST00000125172.8, ENSMUST00000036374.6	Phb
ENSMUSG00000038845.12	E013	458.157	0.0109098	2.64862e-05	0.995894	1	14.9362	14.9687	0.00769813	chr11	95568877	95568972	96	+	315	606	516	522	263	786	ENSMUST00000125172.8, ENSMUST00000036374.6	Phb
ENSMUSG00000038845.12	E015	800.161	0.0124254	0.0447052	0.832547	1	18.6692	18.4957	-0.0362021	chr11	95570535	95571599	1065	+	592	983	873	932	412	1518	ENSMUST00000125172.8	Phb
ENSMUSG00000038848.15	E001	330.471	0.0302937	0.015168	0.901982	1	12.9428	13.0756	0.0345916	chr2	180546170	180547162	993	-	253	361	318	420	214	561	ENSMUST00000037299.15	Ythdf1
ENSMUSG00000038848.15	E009	19.25	0.40673	0.0140412	0.905675	1	3.45738	3.38439	-0.0623305	chr2	180562477	180562742	266	-	26	22	3	24	2	63	ENSMUST00000037299.15, ENSMUST00000108876.9	Ythdf1
ENSMUSG00000038855.11	E001	13.8403	0.98578	0.00251091	0.960036	1	3.26806	2.46497	-0.820787	chr1	180158050	180158344	295	+	11	23	0	0	31	9	ENSMUST00000070181.7	Itpkb
ENSMUSG00000038855.11	E006	125.204	0.0383173	0.0567425	0.811721	1	8.52962	8.28614	-0.0897665	chr1	180241352	180241565	214	+	80	133	173	101	121	159	ENSMUST00000070181.7	Itpkb
ENSMUSG00000038859.8	E004	5.34641	2.40454	-0.0288203	1	1	1.79021	0.0259275	-12.2239	chr5	144214455	144214526	72	-	0	0	0	0	21	0	ENSMUST00000055190.8	Baiap2l1
ENSMUSG00000038859.8	E005	5.34641	2.40454	-0.0288203	1	1	1.79021	0.0259275	-12.2239	chr5	144215338	144215548	211	-	0	0	0	0	21	0	ENSMUST00000055190.8	Baiap2l1
ENSMUSG00000038860.16	E002	66.3082	0.113069	0.000491219	0.982318	1	6.24145	6.26321	0.010454	chr2	32876386	32876842	457	-	58	59	102	84	19	112	ENSMUST00000102810.10, ENSMUST00000049618.9, ENSMUST00000137381.8	Garnl3
ENSMUSG00000038860.16	E007	14.8571	0.301848	0.0203499	0.886564	1	3.18186	2.90665	-0.263592	chr2	32887668	32887775	108	-	5	30	16	27	0	29	ENSMUST00000102810.10, ENSMUST00000049618.9, ENSMUST00000137381.8	Garnl3
ENSMUSG00000038860.16	E008	18.8871	0.27434	0.00134483	0.970747	1	3.52521	3.32477	-0.171019	chr2	32892791	32892857	67	-	5	51	14	33	1	34	ENSMUST00000102810.10, ENSMUST00000049618.9, ENSMUST00000137381.8	Garnl3
ENSMUSG00000038860.16	E012	12.6441	0.374195	0.0482626	0.826115	1	2.70831	2.83648	0.134501	chr2	32896810	32896926	117	-	24	15	3	20	0	20	ENSMUST00000102810.10, ENSMUST00000049618.9, ENSMUST00000137381.8, ENSMUST00000153717.2	Garnl3
ENSMUSG00000038860.16	E019	4.35712	0.439923	0.0568633	0.811524	1	1.54238	1.74591	0.358667	chr2	32905198	32905223	26	-	3	11	4	2	2	9	ENSMUST00000102810.10, ENSMUST00000049618.9, ENSMUST00000137381.8, ENSMUST00000139778.8	Garnl3
ENSMUSG00000038860.16	E020	4.23386	0.444412	0.0383534	0.844735	1	1.54218	1.70294	0.286924	chr2	32905224	32905272	49	-	3	10	4	2	2	9	ENSMUST00000102810.10, ENSMUST00000193171.2, ENSMUST00000049618.9, ENSMUST00000137381.8, ENSMUST00000139778.8	Garnl3
ENSMUSG00000038860.16	E025	5.02059	0.744673	0.00207674	0.963652	1	1.7805	1.79561	0.024465	chr2	32912674	32912780	107	-	4	16	0	4	0	16	ENSMUST00000102810.10, ENSMUST00000193171.2, ENSMUST00000139778.8, ENSMUST00000049618.9, ENSMUST00000150242.2, ENSMUST00000137381.8	Garnl3
ENSMUSG00000038860.16	E032	9.6803	1.21283	0.0713757	0.789344	1	2.0783	2.65622	0.712137	chr2	32924722	32924796	75	-	23	13	0	0	11	6	ENSMUST00000102810.10, ENSMUST00000193171.2, ENSMUST00000049618.9, ENSMUST00000137381.8, ENSMUST00000139778.8	Garnl3
ENSMUSG00000038860.16	E040	6.02133	0.657069	0.0474121	0.827629	1	1.76363	2.0624	0.453317	chr2	32944176	32944180	5	-	10	14	0	8	0	9	ENSMUST00000102810.10, ENSMUST00000139778.8, ENSMUST00000049618.9, ENSMUST00000148043.8, ENSMUST00000135296.8, ENSMUST00000137381.8	Garnl3
ENSMUSG00000038860.16	E041	6.02133	0.657069	0.0474121	0.827629	1	1.76363	2.0624	0.453317	chr2	32944181	32944182	2	-	10	14	0	8	0	9	ENSMUST00000102810.10, ENSMUST00000139778.8, ENSMUST00000137381.8, ENSMUST00000133135.8, ENSMUST00000148043.8, ENSMUST00000135296.8, ENSMUST00000049618.9	Garnl3
ENSMUSG00000038860.16	E042	6.50175	0.642712	0.00213172	0.963174	1	1.94837	2.06238	0.164792	chr2	32944183	32944227	45	-	10	14	0	8	0	14	ENSMUST00000102810.10, ENSMUST00000139778.8, ENSMUST00000137381.8, ENSMUST00000133135.8, ENSMUST00000148043.8, ENSMUST00000135296.8, ENSMUST00000049618.9, ENSMUST00000127509.2	Garnl3
ENSMUSG00000038861.15	E006	271.874	0.0335794	0.0165483	0.897642	1	12.0856	11.8277	-0.0714562	chr3	94891294	94892230	937	+	224	318	244	222	246	469	ENSMUST00000072287.12, ENSMUST00000107251.9, ENSMUST00000125476.8	Pi4kb
ENSMUSG00000038861.15	E015	50.1331	0.191295	0.0616686	0.803878	1	5.39793	5.55768	0.0868237	chr3	94911551	94911624	74	+	45	27	74	68	8	119	ENSMUST00000072287.12, ENSMUST00000133297.2, ENSMUST00000107251.9, ENSMUST00000125476.8, ENSMUST00000167008.8	Pi4kb
ENSMUSG00000038861.15	E020	91.2553	0.0408523	0.0273335	0.868686	1	7.25657	7.2749	0.00768496	chr3	94913458	94913461	4	+	57	76	135	99	63	151	ENSMUST00000072287.12, ENSMUST00000133297.2, ENSMUST00000133166.2, ENSMUST00000125476.8, ENSMUST00000167008.8	Pi4kb
ENSMUSG00000038861.15	E021	98.4599	0.0290616	0.000441085	0.983244	1	7.504	7.57944	0.030591	chr3	94913462	94913490	29	+	64	96	135	107	63	171	ENSMUST00000072287.12, ENSMUST00000133297.2, ENSMUST00000133166.2, ENSMUST00000125476.8	Pi4kb
ENSMUSG00000038861.15	E024	7.85287	0.325546	0.0201865	0.887017	1	2.09314	2.26021	0.222684	chr3	94914093	94914154	62	+	12	9	3	11	4	9	ENSMUST00000072287.12	Pi4kb
ENSMUSG00000038872.11	E014	3.97256	1.11756	0.0302173	0.861998	1	1.55477	1.63583	0.147042	chr8	109400874	109401234	361	+	2	13	0	3	0	15	ENSMUST00000221100.2, ENSMUST00000221237.2, ENSMUST00000220518.2	Zfhx3
ENSMUSG00000038872.11	E024	12.7911	0.927304	0.0476024	0.827289	1	3.379	1.82226	-1.79416	chr8	109526827	109526902	76	+	8	0	6	0	38	5	ENSMUST00000043896.10, ENSMUST00000188994.2, ENSMUST00000220518.2	Zfhx3
ENSMUSG00000038872.11	E028	14.5916	0.630873	0.0619784	0.803396	1	3.2852	2.5377	-0.751591	chr8	109660164	109660297	134	+	2	23	10	0	35	8	ENSMUST00000043896.10, ENSMUST00000220518.2	Zfhx3
ENSMUSG00000038872.11	E032	1315.41	0.0789521	0.0522545	0.819186	1	21.5788	22.7463	0.224328	chr8	109682014	109688262	6249	+	1153	1635	1412	1176	916	2139	ENSMUST00000043896.10, ENSMUST00000220518.2	Zfhx3
ENSMUSG00000038876.13	E002	149.315	0.0418675	0.00353295	0.952603	1	9.076	9.22578	0.0513686	chr10	29220174	29222171	1998	-	91	149	211	130	119	253	ENSMUST00000160144.9, ENSMUST00000037548.11	Rnf146
ENSMUSG00000038876.13	E003	165.611	0.0231642	0.00635137	0.936479	1	9.60434	9.57127	-0.0109071	chr10	29222172	29222653	482	-	109	225	167	202	121	228	ENSMUST00000160144.9, ENSMUST00000160372.9, ENSMUST00000037548.11	Rnf146
ENSMUSG00000038876.13	E011	27.1703	0.110133	0.0354508	0.850654	1	4.13015	3.90446	-0.164918	chr10	29237980	29238022	43	-	20	23	31	45	18	28	ENSMUST00000160144.9, ENSMUST00000214896.2, ENSMUST00000161508.3, ENSMUST00000160372.9, ENSMUST00000037548.11	Rnf146
ENSMUSG00000038879.9	E001	173.966	0.078132	0.077884	0.780186	1	9.77847	9.86004	0.0263842	chr15	34572945	34575651	2707	-	127	194	192	238	98	269	ENSMUST00000040791.9	Nipal2
ENSMUSG00000038879.9	E006	19.8763	0.201494	0.0645317	0.799472	1	3.40556	3.55703	0.127181	chr15	34582867	34582917	51	-	9	45	13	38	9	15	ENSMUST00000040791.9, ENSMUST00000228679.2	Nipal2
ENSMUSG00000038879.9	E012	7.61721	0.859435	0.0737832	0.785906	1	2.53018	1.72538	-1.10991	chr15	34609319	34609440	122	-	3	13	0	4	0	49	ENSMUST00000040791.9, ENSMUST00000227222.2, ENSMUST00000228073.2	Nipal2
ENSMUSG00000038879.9	E015	24.4774	0.12266	0.00848833	0.926593	1	3.9566	3.79488	-0.122333	chr15	34648812	34648983	172	-	22	36	13	22	10	73	ENSMUST00000227336.2, ENSMUST00000040791.9, ENSMUST00000227222.2	Nipal2
ENSMUSG00000038884.15	E002	7.33818	0.962972	0.000986686	0.974941	1	2.12476	2.10248	-0.0305617	chr9	20779954	20779975	22	+	10	0	12	14	0	9	ENSMUST00000043911.8, ENSMUST00000175820.8	Shfl
ENSMUSG00000038884.15	E010	39.567	0.0853116	0.0052923	0.942006	1	4.82719	4.83919	0.00734434	chr9	20782068	20782492	425	+	33	59	45	29	33	48	ENSMUST00000176990.2, ENSMUST00000175820.8	Shfl
ENSMUSG00000038884.15	E012	213.394	0.0168358	0.0120926	0.912436	1	10.725	10.8007	0.0227342	chr9	20782672	20782821	150	+	162	383	224	201	119	318	ENSMUST00000043911.8, ENSMUST00000175820.8, ENSMUST00000177067.8, ENSMUST00000176990.2	Shfl
ENSMUSG00000038884.15	E015	97.6785	0.0579903	6.2407e-05	0.993697	1	7.73293	7.3793	-0.14318	chr9	20784406	20784417	12	+	83	152	96	112	25	210	ENSMUST00000043911.8, ENSMUST00000175820.8, ENSMUST00000177067.8, ENSMUST00000176990.2	Shfl
ENSMUSG00000038886.11	E010	111.163	0.0629773	9.77227e-05	0.992113	1	8.07512	7.93992	-0.052	chr7	80008658	80008791	134	-	112	97	127	75	56	290	ENSMUST00000205318.2, ENSMUST00000206807.2, ENSMUST00000206066.2, ENSMUST00000098346.5	Man2a2
ENSMUSG00000038886.11	E013	37.839	0.0805318	0.0596326	0.807078	1	4.60329	4.89184	0.179612	chr7	80009384	80009464	81	-	49	32	40	39	18	61	ENSMUST00000205318.2, ENSMUST00000206807.2, ENSMUST00000206973.2, ENSMUST00000206066.2, ENSMUST00000098346.5	Man2a2
ENSMUSG00000038886.11	E021	39.5857	0.0957073	0.00342157	0.953355	1	4.76958	4.88112	0.0683472	chr7	80012357	80012413	57	-	45	28	47	43	31	39	ENSMUST00000205535.2, ENSMUST00000205853.2, ENSMUST00000098346.5, ENSMUST00000205318.2, ENSMUST00000206301.2, ENSMUST00000206066.2	Man2a2
ENSMUSG00000038886.11	E023	85.8228	0.161972	0.0331202	0.855591	1	6.89331	7.18799	0.127098	chr7	80012637	80012751	115	-	105	25	125	66	81	87	ENSMUST00000205535.2, ENSMUST00000206917.2, ENSMUST00000205853.2, ENSMUST00000098346.5, ENSMUST00000205318.2, ENSMUST00000206301.2, ENSMUST00000206066.2	Man2a2
ENSMUSG00000038886.11	E025	82.0697	0.110101	0.0247585	0.87497	1	6.79675	6.9782	0.0798218	chr7	80012902	80012986	85	-	101	36	106	72	71	91	ENSMUST00000205535.2, ENSMUST00000206917.2, ENSMUST00000205853.2, ENSMUST00000098346.5, ENSMUST00000205318.2, ENSMUST00000206301.2, ENSMUST00000206066.2	Man2a2
ENSMUSG00000038886.11	E027	4.09283	1.57246	0.0497887	0.823431	1	1.98493	0.999249	-1.98486	chr7	80013085	80013210	126	-	0	5	1	0	13	0	ENSMUST00000205318.2, ENSMUST00000206917.2, ENSMUST00000206066.2	Man2a2
ENSMUSG00000038886.11	E030	71.6691	0.0503491	0.0587289	0.808516	1	6.32622	6.60782	0.131214	chr7	80013249	80013408	160	-	78	63	87	78	39	104	ENSMUST00000205535.2, ENSMUST00000206917.2, ENSMUST00000206066.2, ENSMUST00000098346.5, ENSMUST00000206301.2	Man2a2
ENSMUSG00000038886.11	E031	29.8523	0.184548	0.022995	0.87947	1	3.99366	4.44257	0.313161	chr7	80013409	80013417	9	-	42	12	41	36	12	38	ENSMUST00000205535.2, ENSMUST00000206066.2, ENSMUST00000098346.5, ENSMUST00000206301.2	Man2a2
ENSMUSG00000038886.11	E045	22.6125	0.577475	0.0636367	0.800838	1	3.63992	3.74229	0.0811865	chr7	80020480	80020606	127	-	26	52	0	8	26	30	ENSMUST00000206212.2, ENSMUST00000205436.2, ENSMUST00000205535.2, ENSMUST00000098346.5, ENSMUST00000206301.2	Man2a2
ENSMUSG00000038886.11	E046	15.1202	0.725941	0.023703	0.877643	1	3.16715	2.86956	-0.287466	chr7	80020607	80020609	3	-	11	37	0	2	26	14	ENSMUST00000205436.2, ENSMUST00000205535.2, ENSMUST00000098346.5, ENSMUST00000206301.2	Man2a2
ENSMUSG00000038886.11	E047	22.9135	0.202722	0.00533169	0.941791	1	3.85157	3.55976	-0.23065	chr7	80020610	80020677	68	-	19	38	12	7	29	39	ENSMUST00000205535.2, ENSMUST00000098346.5, ENSMUST00000205436.2	Man2a2
ENSMUSG00000038886.11	E048	5.90458	0.81909	0.00346659	0.953049	1	1.89779	1.83021	-0.105023	chr7	80020678	80020830	153	-	4	0	12	2	10	2	ENSMUST00000205436.2	Man2a2
ENSMUSG00000038886.11	E050	19.5628	0.210437	0.0162286	0.898631	1	3.61607	3.2455	-0.315864	chr7	80020875	80021123	249	-	17	27	12	5	23	42	ENSMUST00000098346.5	Man2a2
ENSMUSG00000038888.9	E002	11.6869	0.533664	0.0334209	0.854944	1	2.62389	2.74065	0.126578	chr7	43324528	43325070	543	+	17	11	5	17	0	32	ENSMUST00000038332.9	Ctu1
ENSMUSG00000038888.9	E003	185.885	0.551993	0.0190006	0.890365	1	9.79498	10.4653	0.211426	chr7	43325851	43327722	1872	+	142	178	239	150	127	382	ENSMUST00000038332.9	Ctu1
ENSMUSG00000038893.13	E012	9.45154	0.821309	0.0239837	0.876926	1	2.41077	2.24143	-0.211363	chr11	95254848	95254994	147	+	7	0	10	25	0	21	ENSMUST00000143482.2, ENSMUST00000132357.8, ENSMUST00000129553.8, ENSMUST00000037502.7	Fam117a
ENSMUSG00000038893.13	E013	11.7855	0.664003	0.00632264	0.936623	1	2.54138	2.81062	0.292759	chr11	95262264	95262359	96	+	1	6	23	21	0	35	ENSMUST00000143482.2, ENSMUST00000132357.8, ENSMUST00000129553.8, ENSMUST00000037502.7	Fam117a
ENSMUSG00000038895.17	E008	68.2269	0.0365333	0.00526321	0.942166	1	6.29672	6.27828	-0.00881665	chr9	21968797	21968974	178	-	51	109	97	74	32	75	ENSMUST00000043922.7, ENSMUST00000216916.2, ENSMUST00000179605.9	Zfp653
ENSMUSG00000038900.18	E002	72.0177	0.0865432	0.05526	0.814151	1	5.95617	6.8565	0.423758	chr2	32851732	32851740	9	+	50	58	173	47	27	112	ENSMUST00000126610.2, ENSMUST00000134912.7	Rpl12
ENSMUSG00000038900.18	E003	89.416	0.0917302	0.0518613	0.819856	1	6.86199	7.41941	0.237462	chr2	32851741	32851743	3	+	53	69	211	58	42	147	ENSMUST00000126610.2, ENSMUST00000134912.7, ENSMUST00000154340.8	Rpl12
ENSMUSG00000038900.18	E013	6.97143	0.534018	0.0235327	0.87808	1	1.90007	2.22778	0.461181	chr2	32853079	32853302	224	+	2	28	4	8	0	11	ENSMUST00000125415.3, ENSMUST00000134912.7, ENSMUST00000154340.8	Rpl12
ENSMUSG00000038900.18	E015	2231.7	0.00857868	0.0735741	0.786202	1	25.9888	26.3785	0.070526	chr2	32853509	32853595	87	+	1566	3523	3256	2310	655	3818	ENSMUST00000126610.2, ENSMUST00000134912.7, ENSMUST00000154340.8, ENSMUST00000102811.10	Rpl12
ENSMUSG00000038900.18	E021	13.6585	0.253057	0.0355011	0.85055	1	2.97582	2.85267	-0.123053	chr2	32854058	32854508	451	+	8	24	18	20	0	27	ENSMUST00000126610.2, ENSMUST00000134912.7	Rpl12
ENSMUSG00000038902.16	E004	16.6067	0.312834	0.000503593	0.982096	1	3.00176	3.32576	0.298896	chr3	94761261	94761385	125	+	25	31	3	18	8	21	ENSMUST00000249403.1, ENSMUST00000042402.12, ENSMUST00000126235.8, ENSMUST00000107265.8, ENSMUST00000107270.9, ENSMUST00000107269.2, ENSMUST00000107266.8	Pogz
ENSMUSG00000038902.16	E005	29.0789	0.11802	0.00824868	0.927634	1	4.16078	4.15926	-0.00107675	chr3	94763354	94763512	159	+	30	46	18	15	30	42	ENSMUST00000249403.1, ENSMUST00000042402.12, ENSMUST00000107269.2, ENSMUST00000107265.8, ENSMUST00000126235.8, ENSMUST00000107270.9	Pogz
ENSMUSG00000038902.16	E008	13.0139	0.953091	0.0742708	0.785217	1	3.34349	2.16263	-1.26711	chr3	94769733	94769841	109	+	9	17	0	0	30	15	ENSMUST00000249403.1, ENSMUST00000107266.8, ENSMUST00000042402.12, ENSMUST00000126235.8, ENSMUST00000107270.9	Pogz
ENSMUSG00000038902.16	E010	44.1538	0.166144	3.45202e-05	0.995312	1	5.09991	5.13969	0.0230458	chr3	94771399	94771689	291	+	49	82	16	20	45	67	ENSMUST00000249403.1, ENSMUST00000042402.12, ENSMUST00000126235.8, ENSMUST00000107269.2, ENSMUST00000107270.9, ENSMUST00000132544.2, ENSMUST00000107266.8	Pogz
ENSMUSG00000038902.16	E012	11.2226	0.347842	0.00175034	0.966629	1	2.51988	2.7045	0.205494	chr3	94771796	94771829	34	+	2	14	24	3	10	21	ENSMUST00000249403.1, ENSMUST00000042402.12, ENSMUST00000126235.8, ENSMUST00000107269.2, ENSMUST00000107270.9, ENSMUST00000132544.2, ENSMUST00000107266.8	Pogz
ENSMUSG00000038902.16	E023	33.0839	0.150162	0.00027833	0.986689	1	4.48431	4.35809	-0.0840936	chr3	94782411	94782557	147	+	22	27	51	31	36	23	ENSMUST00000249403.1, ENSMUST00000107266.8, ENSMUST00000042402.12, ENSMUST00000107269.2, ENSMUST00000107270.9	Pogz
ENSMUSG00000038902.16	E026	26.1683	0.564099	0.0603633	0.805923	1	3.75957	4.17191	0.305288	chr3	94784547	94784687	141	+	36	61	0	27	12	37	ENSMUST00000249403.1, ENSMUST00000107266.8, ENSMUST00000042402.12, ENSMUST00000107269.2, ENSMUST00000107270.9	Pogz
ENSMUSG00000038909.18	E011	68.2641	0.0853002	0.00117701	0.972632	1	6.47813	6.2045	-0.129814	chr11	95174967	95175046	80	-	57	78	72	32	56	158	ENSMUST00000103159.10, ENSMUST00000144456.8, ENSMUST00000149356.2, ENSMUST00000092766.12, ENSMUST00000249615.1, ENSMUST00000107734.10, ENSMUST00000072621.12, ENSMUST00000107733.10	Kat7
ENSMUSG00000038909.18	E015	34.6746	0.0707535	0.0141956	0.90516	1	4.59267	4.48475	-0.0701114	chr11	95182346	95182408	63	-	34	37	34	35	26	50	ENSMUST00000249615.1, ENSMUST00000107734.10, ENSMUST00000144456.8, ENSMUST00000092766.12	Kat7
ENSMUSG00000038909.18	E016	19.0593	0.145501	0.00106015	0.974026	1	3.41347	3.34187	-0.0619067	chr11	95182409	95182435	27	-	15	19	24	24	14	20	ENSMUST00000107734.10, ENSMUST00000092766.12, ENSMUST00000249615.1	Kat7
ENSMUSG00000038909.18	E020	35.3248	0.125223	0.0647466	0.799145	1	4.5087	4.71391	0.131322	chr11	95193959	95193997	39	-	40	26	46	40	11	68	ENSMUST00000146365.2, ENSMUST00000092766.12, ENSMUST00000249615.1, ENSMUST00000107734.10, ENSMUST00000072621.12, ENSMUST00000107733.10	Kat7
ENSMUSG00000038909.18	E023	36.0088	0.134695	0.0391883	0.843076	1	4.61852	4.70834	0.0568585	chr11	95196910	95196970	61	-	36	77	11	36	19	65	ENSMUST00000103159.10, ENSMUST00000092766.12, ENSMUST00000072621.12, ENSMUST00000143171.2, ENSMUST00000107734.10, ENSMUST00000249615.1, ENSMUST00000154327.2, ENSMUST00000107733.10	Kat7
ENSMUSG00000038910.8	E002	159.411	0.0305654	0.00104276	0.974239	1	9.42181	9.46244	0.0135746	chr17	50913323	50914021	699	+	98	253	158	153	121	255	ENSMUST00000043938.8	Plcl2
ENSMUSG00000038910.8	E003	365.461	0.022403	0.0163037	0.898397	1	13.6491	13.5914	-0.0145501	chr17	50914022	50915809	1788	+	288	628	245	421	205	657	ENSMUST00000043938.8, ENSMUST00000233823.2	Plcl2
ENSMUSG00000038910.8	E006	47.0131	0.0810966	0.000256219	0.987229	1	5.34873	5.30168	-0.0262621	chr17	50947144	50947219	76	+	28	94	32	74	17	75	ENSMUST00000043938.8	Plcl2
ENSMUSG00000038910.8	E007	77.7627	0.03613	0.0578984	0.809849	1	6.80702	6.71025	-0.0433073	chr17	50975027	50975136	110	+	44	141	63	92	53	119	ENSMUST00000043938.8	Plcl2
ENSMUSG00000038914.16	E009	5.11276	1.46794	0.00160234	0.96807	1	0.87002	2.34062	2.86279	chr2	180314076	180314211	136	-	22	0	0	3	0	1	ENSMUST00000103057.8, ENSMUST00000037764.12, ENSMUST00000103056.10, ENSMUST00000087517.10	Dido1
ENSMUSG00000038914.16	E012	7.53445	0.336906	0.0283747	0.866231	1	2.06637	2.15043	0.115603	chr2	180316484	180316643	160	-	10	10	3	2	10	9	ENSMUST00000103057.8, ENSMUST00000037764.12, ENSMUST00000103056.10, ENSMUST00000087517.10	Dido1
ENSMUSG00000038914.16	E019	28.0425	0.156675	0.0574666	0.810546	1	4.34237	3.75629	-0.425624	chr2	180326817	180326969	153	-	24	27	20	11	44	35	ENSMUST00000103057.8, ENSMUST00000103056.10, ENSMUST00000087517.10, ENSMUST00000103054.4, ENSMUST00000103055.8, ENSMUST00000130986.8	Dido1
ENSMUSG00000038914.16	E020	36.7989	0.106425	0.0296216	0.863352	1	4.85865	4.41397	-0.283268	chr2	180329269	180329590	322	-	27	39	34	22	52	39	ENSMUST00000103057.8, ENSMUST00000103056.10, ENSMUST00000087517.10, ENSMUST00000103054.4, ENSMUST00000103055.8, ENSMUST00000130986.8	Dido1
ENSMUSG00000038916.8	E004	10.437	0.623861	0.0316602	0.858776	1	2.68741	2.32651	-0.418881	chr10	29022560	29022887	328	+	3	20	8	0	18	15	ENSMUST00000092629.4, ENSMUST00000216757.2	Soga3
ENSMUSG00000038916.8	E010	105.791	0.0431059	0.0109282	0.916742	1	7.75032	7.86737	0.0460253	chr10	29026240	29026398	159	+	129	163	49	100	60	193	ENSMUST00000092629.4, ENSMUST00000213451.2, ENSMUST00000213243.2, ENSMUST00000214863.2	Soga3
ENSMUSG00000038916.8	E016	344.285	0.03412	0.0379456	0.845552	1	13.2719	13.2703	-0.000397128	chr10	29072460	29073436	977	+	319	435	334	354	189	627	ENSMUST00000092629.4	Soga3
ENSMUSG00000038916.8	E017	62.8266	0.0893546	0.0305447	0.86126	1	6.18278	5.96196	-0.10903	chr10	29074941	29074949	9	+	73	51	57	88	36	80	ENSMUST00000092629.4	Soga3
ENSMUSG00000038916.8	E018	83.8934	0.103254	0.00532401	0.941833	1	6.94227	7.06451	0.0529665	chr10	29075277	29075626	350	+	38	151	100	79	56	134	ENSMUST00000092629.4	Soga3
ENSMUSG00000038930.12	E008	6.53206	1.05758	0.0190768	0.890147	1	2.06103	1.86632	-0.287525	chr7	79966389	79966490	102	-	8	0	10	1	12	0	ENSMUST00000123109.8, ENSMUST00000047362.11, ENSMUST00000121882.8	Rccd1
ENSMUSG00000038930.12	E009	6.12329	1.05735	0.0032894	0.954264	1	2.06102	1.74766	-0.477699	chr7	79966491	79966492	2	-	6	0	10	1	12	0	ENSMUST00000148001.8, ENSMUST00000123109.8, ENSMUST00000047362.11, ENSMUST00000121882.8	Rccd1
ENSMUSG00000038930.12	E010	17.31	1.06405	0.0118754	0.913223	1	3.11911	3.27813	0.145031	chr7	79966493	79966611	119	-	17	0	40	9	22	0	ENSMUST00000144685.7, ENSMUST00000148001.8, ENSMUST00000121882.8, ENSMUST00000047362.11, ENSMUST00000123109.8	Rccd1
ENSMUSG00000038930.12	E018	7.06289	0.78052	0.009931	0.920619	1	1.98513	2.17884	0.269889	chr7	79969840	79969845	6	-	1	15	14	6	0	17	ENSMUST00000047362.11, ENSMUST00000121882.8, ENSMUST00000130888.3, ENSMUST00000123109.8, ENSMUST00000148001.8	Rccd1
ENSMUSG00000038936.14	E004	225.353	0.0216611	0.055498	0.813759	1	11.1308	10.9644	-0.0489781	chr1	179498148	179498260	113	+	188	345	150	247	135	439	ENSMUST00000134287.2, ENSMUST00000131039.2, ENSMUST00000040538.10	Sccpdh
ENSMUSG00000038936.14	E011	166.888	0.0428572	0.0102466	0.919371	1	9.54382	9.68295	0.0457944	chr1	179508083	179508111	29	+	173	157	158	181	127	230	ENSMUST00000134287.2, ENSMUST00000144480.8, ENSMUST00000040538.10	Sccpdh
ENSMUSG00000038936.14	E019	281.446	0.0307817	0.0594429	0.807379	1	12.2418	12.1473	-0.0257991	chr1	179513261	179513342	82	+	227	364	257	323	105	672	ENSMUST00000134287.2, ENSMUST00000192611.2, ENSMUST00000144480.8, ENSMUST00000040538.10	Sccpdh
ENSMUSG00000038936.14	E022	190.255	0.019758	0.0657567	0.797618	1	10.2207	10.3261	0.0328723	chr1	179514391	179514398	8	+	144	295	160	197	97	405	ENSMUST00000134287.2, ENSMUST00000192611.2, ENSMUST00000040538.10	Sccpdh
ENSMUSG00000038936.14	E023	429.929	0.016823	0.000557515	0.981162	1	14.6491	14.5024	-0.0353308	chr1	179514399	179514754	356	+	281	615	420	507	218	866	ENSMUST00000134287.2, ENSMUST00000040538.10	Sccpdh
ENSMUSG00000038949.9	E005	4.135	1.76176	0.0751184	0.784025	1	1.62531	1.51601	-0.201402	chr1	179407334	179410501	3168	+	0	0	12	0	8	1	ENSMUST00000144370.2	Cnst
ENSMUSG00000038949.9	E008	12.1348	1.24701	0.0227892	0.880007	1	2.88012	2.54713	-0.357293	chr1	179429267	179429297	31	+	2	42	0	4	23	0	ENSMUST00000040706.9, ENSMUST00000143270.2, ENSMUST00000153962.2	Cnst
ENSMUSG00000038949.9	E014	54.4223	0.055398	0.0393197	0.842817	1	5.74017	5.60866	-0.0691542	chr1	179434002	179434098	97	+	45	82	53	70	31	65	ENSMUST00000040706.9	Cnst
ENSMUSG00000038954.15	E001	8.71325	0.390313	0.0362472	0.849006	1	2.41397	2.24458	-0.211135	chr17	45088039	45088211	173	+	6	11	7	12	0	30	ENSMUST00000050630.14	Supt3
ENSMUSG00000038954.15	E002	7.73413	0.388537	0.0623809	0.802772	1	2.21903	2.18448	-0.0455046	chr17	45088212	45088282	71	+	6	12	5	12	0	22	ENSMUST00000050630.14, ENSMUST00000130623.2	Supt3
ENSMUSG00000038954.15	E003	7.70799	0.71593	0.00179378	0.966217	1	2.02383	2.28641	0.353723	chr17	45088283	45088315	33	+	12	12	0	1	10	11	ENSMUST00000050630.14, ENSMUST00000127798.8, ENSMUST00000130623.2	Supt3
ENSMUSG00000038954.15	E008	28.1405	0.404692	0.0380235	0.845396	1	4.40165	3.79635	-0.434463	chr17	45302621	45302707	87	+	17	38	16	40	0	108	ENSMUST00000050630.14, ENSMUST00000129416.2, ENSMUST00000127798.8	Supt3
ENSMUSG00000038954.15	E012	66.691	0.115598	0.015501	0.900917	1	6.17765	6.32019	0.0685392	chr17	45347599	45347711	113	+	40	80	77	75	59	81	ENSMUST00000050630.14, ENSMUST00000129416.2, ENSMUST00000127798.8	Supt3
ENSMUSG00000038957.14	E003	9.73181	2.1219	-2.70049e-05	1	1	3.17193	1.43689	-2.2971	chr9	57615850	57615982	133	+	9	0	0	0	31	0	ENSMUST00000137245.8, ENSMUST00000043990.14, ENSMUST00000142807.2	Edc3
ENSMUSG00000038957.14	E009	26.4853	0.0899385	0.0195449	0.888816	1	3.96739	4.01848	0.0375458	chr9	57647173	57647326	154	+	30	24	32	29	11	44	ENSMUST00000137245.8, ENSMUST00000043990.14	Edc3
ENSMUSG00000038957.14	E011	207.601	0.0472288	0.0631733	0.801549	1	10.8772	10.4453	-0.130723	chr9	57655444	57658686	3243	+	146	251	270	274	72	374	ENSMUST00000137245.8, ENSMUST00000043990.14	Edc3
ENSMUSG00000038965.18	E004	1786.17	0.0203739	0.00393436	0.949986	1	24.5347	24.4565	-0.0144538	chr16	16970800	16971719	920	-	1506	2445	1952	1715	1141	2742	ENSMUST00000090192.12, ENSMUST00000232139.2	Ube2l3
ENSMUSG00000038965.18	E014	4.96406	1.73805	0.0464574	0.829347	1	2.17999	1.13333	-1.89283	chr16	16994276	16994333	58	-	5	1	0	0	15	0	ENSMUST00000232594.2, ENSMUST00000232035.2, ENSMUST00000232668.2, ENSMUST00000232514.2, ENSMUST00000232139.2, ENSMUST00000090192.12	Ube2l3
ENSMUSG00000038965.18	E015	4.3509	1.65301	0.00423597	0.948107	1	2.17813	0.770124	-3.00623	chr16	16994334	16994371	38	-	2	1	0	0	15	0	ENSMUST00000232594.2, ENSMUST00000232035.2, ENSMUST00000232139.2, ENSMUST00000090192.12, ENSMUST00000232668.2	Ube2l3
ENSMUSG00000038967.14	E019	109.297	0.0325729	0.00446967	0.946697	1	7.97187	7.89486	-0.0298623	chr11	94931965	94932180	216	-	78	142	155	110	52	184	ENSMUST00000038431.8	Pdk2
ENSMUSG00000038970.8	E005	9.77241	0.922612	0.000159736	0.989916	1	2.5111	2.32695	-0.221132	chr5	144084414	144084532	119	+	19	9	0	0	15	10	ENSMUST00000041804.8	Lmtk2
ENSMUSG00000038975.15	E007	205.104	0.0201111	0.000951173	0.975396	1	10.7053	10.5753	-0.0394026	chr3	153613692	153613711	20	-	172	258	219	183	82	510	ENSMUST00000200209.5, ENSMUST00000167111.6, ENSMUST00000197438.5, ENSMUST00000200631.5, ENSMUST00000196266.5, ENSMUST00000198350.5, ENSMUST00000089950.11, ENSMUST00000196956.5, ENSMUST00000196565.5	Rabggtb
ENSMUSG00000038975.15	E009	202.926	0.0284001	0.00907271	0.924116	1	10.5743	10.563	-0.00345859	chr3	153614427	153614536	110	-	181	338	145	241	78	400	ENSMUST00000200209.5, ENSMUST00000167111.6, ENSMUST00000197438.5, ENSMUST00000200631.5, ENSMUST00000196266.5, ENSMUST00000198350.5, ENSMUST00000089950.11, ENSMUST00000196956.5, ENSMUST00000196565.5, ENSMUST00000197829.5	Rabggtb
ENSMUSG00000038975.15	E010	70.512	0.0463261	0.0559101	0.813081	1	6.67086	6.29139	-0.17648	chr3	153614537	153614552	16	-	69	80	61	86	19	173	ENSMUST00000200631.5, ENSMUST00000200209.5, ENSMUST00000196565.5, ENSMUST00000089950.11, ENSMUST00000167111.6	Rabggtb
ENSMUSG00000038975.15	E011	171.33	0.0401118	0.0103566	0.918941	1	9.84105	9.75585	-0.0276064	chr3	153614986	153615050	65	-	173	250	122	196	46	407	ENSMUST00000200209.5, ENSMUST00000167111.6, ENSMUST00000197438.5, ENSMUST00000200631.5, ENSMUST00000196266.5, ENSMUST00000198350.5, ENSMUST00000089950.11, ENSMUST00000196956.5, ENSMUST00000196565.5, ENSMUST00000197829.5	Rabggtb
ENSMUSG00000038975.15	E013	190.414	0.0257975	0.0436312	0.834541	1	10.1761	10.3677	0.0597358	chr3	153615183	153615235	53	-	210	262	144	189	69	425	ENSMUST00000200209.5, ENSMUST00000198094.2, ENSMUST00000167111.6, ENSMUST00000197438.5, ENSMUST00000200631.5, ENSMUST00000196266.5, ENSMUST00000198350.5, ENSMUST00000089950.11, ENSMUST00000196956.5, ENSMUST00000196565.5, ENSMUST00000197829.5	Rabggtb
ENSMUSG00000038975.15	E015	202.993	0.0165199	0.0131758	0.908615	1	10.5549	10.6028	0.0146089	chr3	153615898	153615940	43	-	195	286	174	233	76	407	ENSMUST00000200209.5, ENSMUST00000198094.2, ENSMUST00000167111.6, ENSMUST00000197438.5, ENSMUST00000200631.5, ENSMUST00000196266.5, ENSMUST00000198350.5, ENSMUST00000089950.11, ENSMUST00000196956.5, ENSMUST00000196565.5, ENSMUST00000197829.5	Rabggtb
ENSMUSG00000038975.15	E016	154.987	0.0335896	0.0236326	0.877824	1	9.41505	9.30449	-0.0372068	chr3	153615941	153615963	23	-	146	198	143	202	41	327	ENSMUST00000200209.5, ENSMUST00000198094.2, ENSMUST00000167111.6, ENSMUST00000197438.5, ENSMUST00000200631.5, ENSMUST00000196266.5, ENSMUST00000198350.5, ENSMUST00000089950.11, ENSMUST00000196956.5, ENSMUST00000196565.5	Rabggtb
ENSMUSG00000038975.15	E021	161.782	0.0300717	0.0744748	0.78493	1	9.32993	9.71242	0.126915	chr3	153617562	153617622	61	-	131	238	176	131	92	314	ENSMUST00000200209.5, ENSMUST00000198094.2, ENSMUST00000167111.6, ENSMUST00000197438.5, ENSMUST00000200631.5, ENSMUST00000196266.5, ENSMUST00000198350.5, ENSMUST00000089950.11, ENSMUST00000196956.5, ENSMUST00000196565.5, ENSMUST00000197829.5	Rabggtb
ENSMUSG00000038975.15	E022	123.38	0.0469168	0.00116788	0.972738	1	8.28394	8.50174	0.0804216	chr3	153617623	153617669	47	-	91	172	145	100	81	223	ENSMUST00000200209.5, ENSMUST00000198094.2, ENSMUST00000167111.6, ENSMUST00000197438.5, ENSMUST00000200631.5, ENSMUST00000196266.5, ENSMUST00000198350.5, ENSMUST00000089950.11, ENSMUST00000196956.5, ENSMUST00000197147.2, ENSMUST00000196565.5, ENSMUST00000197829.5	Rabggtb
ENSMUSG00000038975.15	E023	51.6032	0.541576	0.0198054	0.888082	1	4.74358	6.21198	0.802726	chr3	153617670	153617670	1	-	1	130	100	51	30	23	ENSMUST00000200209.5, ENSMUST00000167111.6, ENSMUST00000197438.5, ENSMUST00000200631.5, ENSMUST00000196266.5, ENSMUST00000196956.5, ENSMUST00000197829.5	Rabggtb
ENSMUSG00000038975.15	E032	27.1067	1.0396	0.00169364	0.967173	1	4.31672	3.77789	-0.391391	chr3	153618571	153618592	22	-	53	0	7	4	0	150	ENSMUST00000198094.2, ENSMUST00000196565.5, ENSMUST00000089950.11	Rabggtb
ENSMUSG00000038976.13	E001	1251.71	0.0112432	0.0295906	0.863423	1	21.887	21.6657	-0.042836	chr11	94881861	94883705	1845	+	1038	1906	1201	986	975	1926	ENSMUST00000038696.12	Ppp1r9b
ENSMUSG00000038987.9	E007	8.84352	0.47777	0.000316696	0.985802	1	2.13473	2.50622	0.465575	chr2	32669302	32669432	131	-	1	3	25	1	9	17	ENSMUST00000102813.2	Cfap157
ENSMUSG00000038987.9	E009	9.80272	0.754044	0.00818686	0.927905	1	1.83451	3.01921	1.44638	chr2	32670654	32670807	154	-	2	0	39	10	0	12	ENSMUST00000102813.2	Cfap157
ENSMUSG00000038990.15	E017	9.76035	0.772958	0.0159785	0.89941	1	2.47598	2.4081	-0.0807186	chr2	179906196	179906267	72	-	12	0	13	18	0	21	ENSMUST00000135301.2, ENSMUST00000136706.8, ENSMUST00000108891.2	Cables2
ENSMUSG00000038990.15	E018	26.0192	0.118572	0.0602001	0.80618	1	3.87679	4.13203	0.18711	chr2	179914893	179915239	347	-	26	36	23	16	10	74	ENSMUST00000135301.2, ENSMUST00000136706.8, ENSMUST00000108891.2, ENSMUST00000126688.8	Cables2
ENSMUSG00000038991.18	E012	245.218	0.051332	0.0091621	0.923744	1	11.35	11.5466	0.0563007	chr13	38707305	38707454	150	-	342	239	162	335	105	354	ENSMUST00000035988.16, ENSMUST00000162075.8, ENSMUST00000160653.2	Txndc5
ENSMUSG00000038991.18	E014	219.115	0.0804264	0.0112676	0.915464	1	10.7326	11.0529	0.0953055	chr13	38712164	38712466	303	-	349	170	133	314	73	329	ENSMUST00000035988.16	Txndc5
ENSMUSG00000039000.9	E001	11.1074	0.188261	0.00384205	0.950575	1	2.62637	2.51149	-0.129961	chr5	29774240	29774443	204	+	9	14	8	13	11	12	ENSMUST00000049453.9	Ube3c
ENSMUSG00000039000.9	E006	13.3882	0.280959	0.0027639	0.958072	1	2.75123	3.00901	0.260708	chr5	29795808	29795826	19	+	9	37	3	5	10	32	ENSMUST00000049453.9, ENSMUST00000199032.2, ENSMUST00000197193.2	Ube3c
ENSMUSG00000039000.9	E009	40.468	0.109307	6.56637e-06	0.997955	1	5.01611	4.75973	-0.155213	chr5	29802067	29802182	116	+	33	41	37	21	45	77	ENSMUST00000049453.9, ENSMUST00000197953.2, ENSMUST00000199032.2, ENSMUST00000197193.2	Ube3c
ENSMUSG00000039000.9	E012	7.34307	1.00837	0.0152431	0.90174	1	2.04675	2.20498	0.215889	chr5	29804015	29805185	1171	+	0	10	15	0	7	19	ENSMUST00000197193.2	Ube3c
ENSMUSG00000039000.9	E014	61.1786	0.0727185	0.035895	0.849733	1	5.81299	6.18072	0.183716	chr5	29805723	29805792	70	+	77	90	24	69	42	80	ENSMUST00000049453.9, ENSMUST00000199032.2	Ube3c
ENSMUSG00000039000.9	E018	22.2784	0.477822	0.0493457	0.824206	1	3.51395	3.86041	0.275244	chr5	29819906	29819992	87	+	35	37	0	22	5	57	ENSMUST00000049453.9, ENSMUST00000199032.2	Ube3c
ENSMUSG00000039000.9	E020	116.618	0.0355236	0.0265593	0.870542	1	8.03822	8.28071	0.0917546	chr5	29824553	29824785	233	+	140	155	57	91	86	226	ENSMUST00000049453.9, ENSMUST00000199032.2	Ube3c
ENSMUSG00000039000.9	E022	89.122	0.0769012	0.000273464	0.986806	1	7.25064	7.11454	-0.0576484	chr5	29836190	29836294	105	+	69	80	104	71	73	176	ENSMUST00000049453.9, ENSMUST00000199598.2, ENSMUST00000199032.2	Ube3c
ENSMUSG00000039000.9	E023	13.4612	0.720289	0.0549167	0.814719	1	3.44627	1.9226	-1.69651	chr5	29836295	29837482	1188	+	5	12	2	2	40	1	ENSMUST00000199598.2, ENSMUST00000199032.2	Ube3c
ENSMUSG00000039000.9	E024	50.8956	0.165066	0.0183302	0.892304	1	5.50352	5.50488	0.000738242	chr5	29837748	29837835	88	+	32	31	83	43	31	118	ENSMUST00000049453.9	Ube3c
ENSMUSG00000039000.9	E027	120.39	0.0352746	0.0788471	0.778866	1	8.44669	8.06334	-0.143609	chr5	29851408	29851655	248	+	90	161	92	126	106	187	ENSMUST00000049453.9	Ube3c
ENSMUSG00000039000.9	E032	527.966	0.0159236	0.065214	0.798437	1	15.985	15.6225	-0.0829329	chr5	29879397	29881090	1694	+	476	666	380	585	327	1046	ENSMUST00000049453.9	Ube3c
ENSMUSG00000039001.13	E006	3148.43	0.00368182	0.00615272	0.937479	1	29.0394	29.0545	0.00264949	chr2	179899581	179899644	64	+	2078	4389	4034	2843	2022	5224	ENSMUST00000125301.8, ENSMUST00000059080.7, ENSMUST00000148629.2, ENSMUST00000145043.2	Rps21
ENSMUSG00000039001.13	E008	2727.11	0.00460203	0.0596926	0.806982	1	27.9753	27.7875	-0.0333832	chr2	179899779	179899787	9	+	1838	3733	3402	2511	1686	4778	ENSMUST00000125301.8, ENSMUST00000059080.7, ENSMUST00000148629.2, ENSMUST00000145043.2	Rps21
ENSMUSG00000039001.13	E009	3510.42	0.0035594	0.0121403	0.912264	1	29.9318	29.9547	0.00401065	chr2	179899788	179899850	63	+	2333	4881	4494	3161	2241	5865	ENSMUST00000059080.7, ENSMUST00000148629.2, ENSMUST00000145043.2	Rps21
ENSMUSG00000039004.7	E001	5.0551	0.732502	0.03268	0.856543	1	1.58607	1.95326	0.602853	chr13	38529083	38530128	1046	+	7	8	0	13	0	4	ENSMUST00000171970.3	Bmp6
ENSMUSG00000039004.7	E010	8.66722	0.502672	0.0211232	0.884444	1	2.19467	2.42846	0.293731	chr13	38682693	38682803	111	+	3	19	4	23	0	11	ENSMUST00000171970.3	Bmp6
ENSMUSG00000039005.14	E008	15.5123	1.18916	-0.011718	1	1	2.8918	3.08213	0.185663	chr4	66757856	66761037	3182	+	19	51	0	13	11	3	ENSMUST00000048096.12	Tlr4
ENSMUSG00000039007.11	E002	16.0028	0.701774	6.82055e-05	0.993411	1	3.38368	2.36919	-1.03736	chr15	33083319	33083397	79	+	11	11	0	1	45	8	ENSMUST00000042167.10, ENSMUST00000227018.2	Cpq
ENSMUSG00000039007.11	E003	14.9808	0.67141	0.0442906	0.833314	1	3.38201	2.0207	-1.49734	chr15	33083398	33083401	4	+	6	11	0	1	45	8	ENSMUST00000042167.10, ENSMUST00000228916.2, ENSMUST00000227018.2	Cpq
ENSMUSG00000039007.11	E022	82.1764	0.0568755	0.061274	0.804494	1	6.84444	6.79356	-0.0225864	chr15	33497309	33497510	202	+	36	122	47	64	94	176	ENSMUST00000042167.10, ENSMUST00000228916.2	Cpq
ENSMUSG00000039018.16	E009	24.774	0.135138	0.0303226	0.86176	1	3.80926	3.83801	0.022034	chr7	139720177	139720213	37	+	28	24	21	18	27	27	ENSMUST00000036977.9, ENSMUST00000150667.8, ENSMUST00000141070.8, ENSMUST00000140579.2	Mtg1
ENSMUSG00000039018.16	E016	75.6602	0.0552383	0.0206117	0.885842	1	6.77374	6.54836	-0.102209	chr7	139726724	139726820	97	+	46	108	79	62	60	143	ENSMUST00000036977.9, ENSMUST00000141070.8, ENSMUST00000140579.2	Mtg1
ENSMUSG00000039018.16	E018	74.3872	0.0468196	0.0014546	0.969577	1	6.66167	6.56993	-0.0418636	chr7	139727166	139727247	82	+	52	97	82	81	44	134	ENSMUST00000036977.9, ENSMUST00000141070.8	Mtg1
ENSMUSG00000039021.16	E012	5.55113	0.754878	0.0778071	0.780291	1	1.60196	2.11504	0.804615	chr2	32659110	32659354	245	-	5	0	14	6	0	12	ENSMUST00000125891.2, ENSMUST00000161430.8, ENSMUST00000066478.9, ENSMUST00000091059.12, ENSMUST00000161950.8, ENSMUST00000161089.8	Ttc16
ENSMUSG00000039031.17	E007	5.11132	1.11304	0.0557254	0.813384	1	1.77291	1.78125	0.0135849	chr10	26725871	26725997	127	+	7	6	0	2	0	27	ENSMUST00000176060.8, ENSMUST00000135866.2, ENSMUST00000039557.9	Arhgap18
ENSMUSG00000039031.17	E008	17.7338	0.382482	0.0549737	0.814624	1	3.2167	3.23105	0.0129864	chr10	26725998	26726106	109	+	17	6	18	2	29	29	ENSMUST00000176060.8, ENSMUST00000039557.9	Arhgap18
ENSMUSG00000039031.17	E012	6.83694	1.0699	0.0227879	0.88001	1	1.71461	2.41762	0.995881	chr10	26745917	26746082	166	+	4	0	19	12	0	8	ENSMUST00000142284.2, ENSMUST00000039557.9	Arhgap18
ENSMUSG00000039033.12	E014	19.9125	0.510579	0.0547805	0.814944	1	3.54518	3.43946	-0.0884862	chr2	139890162	139890229	68	-	23	19	15	21	0	70	ENSMUST00000110079.9, ENSMUST00000099304.4, ENSMUST00000046656.9	Tasp1
ENSMUSG00000039037.6	E002	10.1535	1.07308	0.0111038	0.916079	1	2.75931	2.22013	-0.631446	chr3	152545781	152545888	108	-	13	0	13	0	13	21	ENSMUST00000044278.6	St6galnac5
ENSMUSG00000039041.16	E004	54.9952	0.176523	0.00568067	0.93992	1	5.50757	5.9268	0.218989	chr2	179813407	179813451	45	+	17	81	87	41	45	88	ENSMUST00000128029.8, ENSMUST00000147341.8, ENSMUST00000061437.5, ENSMUST00000152540.8, ENSMUST00000155357.2	Adrm1
ENSMUSG00000039041.16	E005	67.4246	0.152255	0.014069	0.905582	1	6.13075	6.5052	0.17827	chr2	179813452	179813481	30	+	20	124	87	45	49	138	ENSMUST00000155357.2, ENSMUST00000061437.5, ENSMUST00000128029.8, ENSMUST00000147341.8, ENSMUST00000145230.8, ENSMUST00000152540.8	Adrm1
ENSMUSG00000039041.16	E010	79.1483	0.057056	0.0156065	0.900582	1	6.62843	7.00529	0.167375	chr2	179814649	179814765	117	+	54	133	73	80	51	132	ENSMUST00000061437.5, ENSMUST00000128029.8, ENSMUST00000147341.8, ENSMUST00000145230.8, ENSMUST00000147383.2, ENSMUST00000152540.8	Adrm1
ENSMUSG00000039041.16	E015	83.1944	0.108036	0.028999	0.864781	1	6.97943	6.98441	0.00216362	chr2	179816102	179816188	87	+	78	148	32	158	16	127	ENSMUST00000128029.8, ENSMUST00000147383.2, ENSMUST00000061437.5, ENSMUST00000152540.8	Adrm1
ENSMUSG00000039041.16	E017	115.791	1.05489	0.0145468	0.904	1	7.69023	8.61215	0.349476	chr2	179816658	179816739	82	+	131	283	1	171	14	216	ENSMUST00000145230.8, ENSMUST00000128029.8, ENSMUST00000147383.2, ENSMUST00000061437.5, ENSMUST00000152540.8	Adrm1
ENSMUSG00000039041.16	E019	122.106	0.0531011	0.0582493	0.809285	1	8.23307	8.54352	0.114688	chr2	179816953	179817035	83	+	109	228	61	170	32	249	ENSMUST00000128029.8, ENSMUST00000147383.2, ENSMUST00000061437.5, ENSMUST00000152540.8	Adrm1
ENSMUSG00000039043.6	E003	129.322	0.0233708	0.00143008	0.969834	1	8.58212	8.61304	0.0111827	chr7	79577920	79578126	207	-	102	167	138	158	60	231	ENSMUST00000048731.6	Arpin
ENSMUSG00000039046.16	E006	4.01285	1.08449	0.0026711	0.958782	1	1.47582	1.60596	0.24446	chr2	6399284	6399366	83	+	8	3	0	0	6	5	ENSMUST00000042503.9, ENSMUST00000114937.8	Usp6nl
ENSMUSG00000039046.16	E011	4.49592	0.928372	0.0162091	0.898691	1	1.5416	1.78494	0.424145	chr2	6425733	6425823	91	+	11	2	0	6	0	10	ENSMUST00000150515.2, ENSMUST00000132391.2, ENSMUST00000042503.9, ENSMUST00000114937.8	Usp6nl
ENSMUSG00000039046.16	E012	5.79687	0.810863	0.00146858	0.969431	1	1.94089	1.74759	-0.3038	chr2	6428233	6428281	49	+	2	2	10	0	11	7	ENSMUST00000150515.2, ENSMUST00000042503.9, ENSMUST00000114937.8	Usp6nl
ENSMUSG00000039046.16	E016	6.21451	0.942417	1.76071e-07	0.999665	1	2.09561	1.80928	-0.425633	chr2	6432363	6432428	66	+	5	0	9	3	0	33	ENSMUST00000042503.9, ENSMUST00000114937.8	Usp6nl
ENSMUSG00000039046.16	E017	8.71528	0.831225	0.0498313	0.823357	1	2.43383	2.17283	-0.329153	chr2	6432523	6432622	100	+	8	0	12	11	0	33	ENSMUST00000042503.9, ENSMUST00000114937.8	Usp6nl
ENSMUSG00000039047.18	E004	15.6961	0.153724	0.00592222	0.938659	1	3.13422	2.98314	-0.143973	chr3	152419757	152419759	3	+	10	18	18	10	18	22	ENSMUST00000162835.8, ENSMUST00000162642.8, ENSMUST00000045029.15, ENSMUST00000161596.6, ENSMUST00000159899.8	Pigk
ENSMUSG00000039047.18	E016	81.4846	0.0693862	0.0464077	0.829436	1	6.77845	7.04278	0.115938	chr3	152448126	152448222	97	+	59	171	53	50	63	154	ENSMUST00000162642.8, ENSMUST00000161596.6, ENSMUST00000051510.9, ENSMUST00000159899.8, ENSMUST00000200224.5, ENSMUST00000045029.15	Pigk
ENSMUSG00000039047.18	E018	145.494	0.0276057	0.00884671	0.925064	1	9.0678	9.01477	-0.0183745	chr3	152450351	152450461	111	+	118	213	127	175	98	194	ENSMUST00000162642.8, ENSMUST00000161596.6, ENSMUST00000051510.9, ENSMUST00000159899.8, ENSMUST00000200224.5, ENSMUST00000045029.15	Pigk
ENSMUSG00000039047.18	E019	229.002	0.0227255	0.0019835	0.964477	1	11.1327	11.0304	-0.0300299	chr3	152453238	152453410	173	+	209	267	220	209	191	331	ENSMUST00000162642.8, ENSMUST00000045029.15, ENSMUST00000161596.6, ENSMUST00000159899.8, ENSMUST00000051510.9	Pigk
ENSMUSG00000039047.18	E021	153.511	0.0500052	0.0126576	0.910422	1	9.1939	9.33656	0.0484215	chr3	152472076	152472160	85	+	159	127	178	172	94	228	ENSMUST00000162642.8, ENSMUST00000160651.2, ENSMUST00000161596.6, ENSMUST00000051510.9, ENSMUST00000159899.8, ENSMUST00000200224.5, ENSMUST00000045029.15	Pigk
ENSMUSG00000039047.18	E024	128.565	0.0462302	0.00966235	0.921696	1	8.57342	8.51248	-0.0221591	chr3	152491291	152491485	195	+	89	125	179	117	93	220	ENSMUST00000045029.15, ENSMUST00000159899.8, ENSMUST00000051510.9	Pigk
ENSMUSG00000039047.18	E025	85.3655	0.0303909	0.0153622	0.901359	1	7.02217	7.023	0.000356036	chr3	152491486	152491559	74	+	73	110	82	74	71	128	ENSMUST00000045029.15, ENSMUST00000159899.8	Pigk
ENSMUSG00000039048.16	E003	115.229	0.0261279	0.0500081	0.823049	1	8.20164	8.06088	-0.0534185	chr9	35116162	35116419	258	-	62	194	97	120	87	203	ENSMUST00000043805.15, ENSMUST00000140177.2, ENSMUST00000130072.8, ENSMUST00000154691.8, ENSMUST00000143039.8, ENSMUST00000127996.8, ENSMUST00000151658.8	Foxred1
ENSMUSG00000039048.16	E023	18.1809	0.890476	0.00344972	0.953164	1	3.52344	3.09325	-0.380085	chr9	35120334	35120452	119	-	17	32	0	46	0	29	ENSMUST00000043805.15, ENSMUST00000142595.8, ENSMUST00000138692.2, ENSMUST00000130072.8, ENSMUST00000154691.8, ENSMUST00000143039.8, ENSMUST00000151082.8, ENSMUST00000139703.2, ENSMUST00000127996.8, ENSMUST00000151658.8	Foxred1
ENSMUSG00000039048.16	E029	62.0916	0.0494065	0.0709313	0.789986	1	6.18024	5.89504	-0.141573	chr9	35121241	35121461	221	-	48	89	41	81	44	96	ENSMUST00000043805.15, ENSMUST00000142595.8, ENSMUST00000138692.2, ENSMUST00000130072.8, ENSMUST00000154691.8, ENSMUST00000143039.8, ENSMUST00000151082.8, ENSMUST00000139703.2, ENSMUST00000127996.8, ENSMUST00000151658.8	Foxred1
ENSMUSG00000039048.16	E033	10.9973	1.02689	0.0142689	0.904917	1	2.80683	2.34733	-0.51948	chr9	35122194	35122218	25	-	8	0	16	12	0	48	ENSMUST00000043805.15, ENSMUST00000142595.8, ENSMUST00000130072.8, ENSMUST00000154691.8, ENSMUST00000143039.8, ENSMUST00000151082.8, ENSMUST00000139703.2, ENSMUST00000127996.8, ENSMUST00000151658.8	Foxred1
ENSMUSG00000039048.16	E034	9.45783	1.05481	0.00914405	0.923819	1	2.47491	2.34763	-0.153284	chr9	35122219	35122232	14	-	8	0	16	7	0	41	ENSMUST00000043805.15, ENSMUST00000142595.8, ENSMUST00000151082.8, ENSMUST00000154691.8, ENSMUST00000143039.8, ENSMUST00000130072.8, ENSMUST00000127996.8, ENSMUST00000151658.8	Foxred1
ENSMUSG00000039050.9	E008	84.5529	0.0381682	0.0478055	0.826927	1	7.09116	6.93445	-0.0678253	chr2	179782898	179782973	76	+	66	102	92	80	61	143	ENSMUST00000142376.2, ENSMUST00000040668.9	Osbpl2
ENSMUSG00000039050.9	E009	109.748	0.0441021	0.00288967	0.95713	1	7.94971	7.90758	-0.0163427	chr2	179786625	179786759	135	+	94	144	106	96	85	175	ENSMUST00000142376.2, ENSMUST00000040668.9	Osbpl2
ENSMUSG00000039057.12	E016	3.98273	1.13972	0.00518839	0.942578	1	1.66009	1.40402	-0.484599	chr8	10440129	10440239	111	+	3	8	0	2	8	0	ENSMUST00000207204.2, ENSMUST00000208309.2, ENSMUST00000207477.2, ENSMUST00000042103.9	Myo16
ENSMUSG00000039057.12	E037	9.00079	1.0333	0.040782	0.839959	1	2.54032	2.06643	-0.599082	chr8	10610124	10610352	229	+	6	0	14	2	20	0	ENSMUST00000207204.2, ENSMUST00000207477.2, ENSMUST00000042103.9	Myo16
ENSMUSG00000039057.12	E038	16.1199	0.21216	0.0224357	0.880934	1	3.2012	3.01021	-0.179318	chr8	10612049	10612317	269	+	10	30	10	12	20	16	ENSMUST00000207204.2, ENSMUST00000207477.2, ENSMUST00000042103.9	Myo16
ENSMUSG00000039057.12	E041	13.4381	1.0245	0.0734906	0.786321	1	2.37121	3.29072	0.953553	chr8	10620397	10620731	335	+	14	0	37	6	0	35	ENSMUST00000207204.2, ENSMUST00000207477.2, ENSMUST00000042103.9	Myo16
ENSMUSG00000039057.12	E042	21.1664	0.201224	0.0654477	0.798084	1	3.64368	3.50945	-0.109773	chr8	10644783	10644941	159	+	19	39	9	16	19	35	ENSMUST00000207204.2, ENSMUST00000207477.2, ENSMUST00000042103.9	Myo16
ENSMUSG00000039058.12	E002	18.5702	0.413082	0.0781797	0.77978	1	3.42764	3.21812	-0.184135	chr3	152169500	152169653	154	-	23	15	5	49	0	28	ENSMUST00000045262.11, ENSMUST00000200062.2	Ak5
ENSMUSG00000039058.12	E009	9.3538	0.881474	0.00403035	0.94938	1	2.39292	2.3841	-0.0107249	chr3	152204948	152204992	45	-	10	0	12	9	0	39	ENSMUST00000045262.11, ENSMUST00000200062.2	Ak5
ENSMUSG00000039058.12	E012	19.0028	0.548741	0.0399956	0.841489	1	3.35863	3.42368	0.0560292	chr3	152232390	152232431	42	-	13	4	31	35	0	48	ENSMUST00000045262.11	Ak5
ENSMUSG00000039058.12	E013	21.9567	0.411704	0.0100881	0.919995	1	3.99781	3.07896	-0.763502	chr3	152238992	152239082	91	-	10	12	19	57	0	56	ENSMUST00000045262.11	Ak5
ENSMUSG00000039058.12	E017	28.1422	0.236851	0.000881683	0.976312	1	4.03693	4.10934	0.0521997	chr3	152361506	152361673	168	-	33	18	19	16	35	45	ENSMUST00000045262.11	Ak5
ENSMUSG00000039059.12	E008	41.8626	0.424353	0.0607869	0.805257	1	5.85321	4.16653	-1.0066	chr2	179742293	179742373	81	-	45	28	20	70	0	143	ENSMUST00000164442.2, ENSMUST00000166724.2, ENSMUST00000056480.10, ENSMUST00000165248.8, ENSMUST00000171736.8, ENSMUST00000165762.8	Hrh3
ENSMUSG00000039059.12	E010	80.3175	0.0634565	0.0344716	0.852707	1	7.22871	6.53166	-0.307178	chr2	179742449	179742661	213	-	80	76	88	119	18	153	ENSMUST00000164442.2, ENSMUST00000166724.2, ENSMUST00000056480.10, ENSMUST00000165248.8, ENSMUST00000163215.8, ENSMUST00000165762.8	Hrh3
ENSMUSG00000039059.12	E012	8.81953	0.851445	0.0511198	0.821126	1	2.39953	2.24147	-0.197745	chr2	179742710	179742776	67	-	19	6	0	17	0	13	ENSMUST00000166724.2, ENSMUST00000165762.8, ENSMUST00000056480.10	Hrh3
ENSMUSG00000039059.12	E015	43.0382	0.131633	2.49545e-07	0.999601	1	5.10803	5.01287	-0.0557288	chr2	179744522	179744688	167	-	28	51	67	23	34	75	ENSMUST00000164442.2, ENSMUST00000166724.2, ENSMUST00000056480.10, ENSMUST00000165248.8, ENSMUST00000163215.8, ENSMUST00000171736.8, ENSMUST00000166392.2, ENSMUST00000165762.8	Hrh3
ENSMUSG00000039059.12	E018	47.5713	0.156101	0.0188228	0.890876	1	5.31269	5.28968	-0.0128924	chr2	179745699	179745944	246	-	30	64	71	24	44	66	ENSMUST00000164442.2, ENSMUST00000166724.2, ENSMUST00000056480.10, ENSMUST00000165248.8, ENSMUST00000163215.8, ENSMUST00000171736.8, ENSMUST00000165762.8	Hrh3
ENSMUSG00000039059.12	E019	15.2654	0.307143	0.00583905	0.93909	1	3.17505	2.88509	-0.27902	chr2	179745945	179745967	23	-	7	26	17	15	17	9	ENSMUST00000166724.2, ENSMUST00000056480.10	Hrh3
ENSMUSG00000039059.12	E020	22.9942	0.133419	0.0295548	0.863504	1	3.84263	3.59724	-0.193204	chr2	179745968	179746281	314	-	19	38	19	25	17	27	ENSMUST00000056480.10	Hrh3
ENSMUSG00000039063.6	E002	12.6469	0.586549	0.00352844	0.952633	1	2.89078	2.4901	-0.433822	chr2	6194320	6194462	143	-	20	0	28	13	0	17	ENSMUST00000132810.2, ENSMUST00000042658.5	Echdc3
ENSMUSG00000039065.12	E004	21.0202	0.769941	0.062397	0.802747	1	3.20616	3.91686	0.585461	chr15	31606057	31606334	278	+	46	0	15	6	17	39	ENSMUST00000161061.3, ENSMUST00000042702.7	Atpsckmt
ENSMUSG00000039065.12	E007	71.7579	0.110022	0.0704881	0.790627	1	6.52458	6.44661	-0.0362298	chr15	31617017	31617681	665	+	46	62	95	86	42	138	ENSMUST00000161061.3, ENSMUST00000160146.2, ENSMUST00000042702.7	Atpsckmt
ENSMUSG00000039067.6	E001	2050.98	0.00767743	0.0460489	0.830087	1	25.5345	25.6464	0.0203892	chr8	108307013	108307951	939	-	1477	2448	2259	2385	1176	3721	ENSMUST00000044106.6	Psmd7
ENSMUSG00000039067.6	E002	569.52	0.00750082	0.00321049	0.954815	1	16.2634	16.36	0.0216785	chr8	108309014	108309105	92	-	373	704	656	609	352	1060	ENSMUST00000044106.6	Psmd7
ENSMUSG00000039068.17	E010	6.76622	1.57326	0.0543288	0.815695	1	1.44803	2.4446	1.51698	chr3	152128255	152128408	154	+	25	0	0	9	0	1	ENSMUST00000106101.2, ENSMUST00000138115.8, ENSMUST00000197987.5, ENSMUST00000106100.9, ENSMUST00000089982.11, ENSMUST00000150802.8, ENSMUST00000106103.8	Zzz3
ENSMUSG00000039068.17	E011	50.7277	0.0894874	0.027139	0.869149	1	5.28263	5.68783	0.220035	chr3	152132914	152133491	578	+	64	92	22	44	28	82	ENSMUST00000106101.2, ENSMUST00000089982.11, ENSMUST00000138115.8, ENSMUST00000106100.9	Zzz3
ENSMUSG00000039068.17	E012	93.7505	0.0292953	0.0255856	0.872917	1	7.31117	7.41145	0.041549	chr3	152133492	152134469	978	+	92	142	75	64	71	164	ENSMUST00000106101.2, ENSMUST00000089982.11, ENSMUST00000106100.9	Zzz3
ENSMUSG00000039069.20	E004	23.533	0.126464	0.0295178	0.863589	1	3.74668	3.84109	0.0729023	chr2	179713587	179713679	93	+	9	33	30	12	18	62	ENSMUST00000108901.8, ENSMUST00000147264.8, ENSMUST00000142608.8, ENSMUST00000184862.8	Mtg2
ENSMUSG00000039069.20	E005	11.4441	0.388037	0.0533615	0.817314	1	2.85184	2.4374	-0.456462	chr2	179714933	179715026	94	+	5	20	5	18	1	39	ENSMUST00000147264.8, ENSMUST00000142608.8, ENSMUST00000184862.8	Mtg2
ENSMUSG00000039069.20	E008	11.3722	0.239509	0.00177666	0.966379	1	2.76792	2.54199	-0.247528	chr2	179720413	179720415	3	+	9	12	9	9	3	44	ENSMUST00000108901.8, ENSMUST00000147264.8, ENSMUST00000142608.8, ENSMUST00000136803.2, ENSMUST00000184862.8	Mtg2
ENSMUSG00000039069.20	E009	40.8261	0.0899343	0.0776536	0.780503	1	4.94592	4.98106	0.0209621	chr2	179720416	179720616	201	+	38	43	35	30	20	121	ENSMUST00000147264.8, ENSMUST00000136803.2, ENSMUST00000108901.8, ENSMUST00000184862.8, ENSMUST00000087563.7, ENSMUST00000142608.8	Mtg2
ENSMUSG00000039069.20	E016	16.5528	0.536316	0.0339142	0.85389	1	3.2308	3.15372	-0.0704282	chr2	179725234	179725253	20	+	8	38	6	20	0	60	ENSMUST00000108901.8, ENSMUST00000147264.8, ENSMUST00000146182.2, ENSMUST00000184862.8, ENSMUST00000087563.7	Mtg2
ENSMUSG00000039069.20	E019	13.985	0.391606	0.0554743	0.813797	1	3.12739	2.53793	-0.607733	chr2	179726076	179726105	30	+	10	18	3	8	27	10	ENSMUST00000146182.2, ENSMUST00000184862.8	Mtg2
ENSMUSG00000039086.10	E004	57.4444	0.240095	0.0122586	0.91184	1	6.41819	5.18869	-0.635372	chr2	179696812	179696956	145	+	64	48	31	9	94	81	ENSMUST00000041126.9	Ss18l1
ENSMUSG00000039086.10	E006	91.3221	0.0658417	0.0173349	0.895251	1	7.31604	7.19733	-0.0498209	chr2	179699378	179699542	165	+	78	66	142	55	77	150	ENSMUST00000041126.9	Ss18l1
ENSMUSG00000039086.10	E007	86.7203	0.0537335	0.00016551	0.989735	1	7.08567	7.11974	0.0145768	chr2	179699881	179699982	102	+	48	104	142	59	60	155	ENSMUST00000041126.9	Ss18l1
ENSMUSG00000039086.10	E008	80.358	0.0772084	0.0250121	0.874337	1	6.82338	6.87643	0.0234544	chr2	179701129	179701221	93	+	37	89	147	68	50	133	ENSMUST00000041126.9	Ss18l1
ENSMUSG00000039086.10	E009	62.6838	0.0589672	0.0338863	0.853949	1	6.03164	6.12489	0.0459995	chr2	179703703	179703822	120	+	59	56	91	41	37	125	ENSMUST00000041126.9	Ss18l1
ENSMUSG00000039086.10	E010	33.1181	0.232926	0.0184945	0.891826	1	4.47831	4.44712	-0.0205945	chr2	179705064	179705191	128	+	44	10	45	15	17	88	ENSMUST00000041126.9	Ss18l1
ENSMUSG00000039086.10	E011	835.973	0.0501315	0.070705	0.790313	1	19.0631	18.6813	-0.079015	chr2	179709125	179711994	2870	+	662	1237	873	823	510	1353	ENSMUST00000041126.9	Ss18l1
ENSMUSG00000039087.18	E032	16.3807	1.0509	0.00107746	0.973814	1	2.82715	3.3695	0.511534	chr13	38132619	38133182	564	+	25	0	34	14	0	33	ENSMUST00000162849.2, ENSMUST00000037232.8, ENSMUST00000128570.9, ENSMUST00000124268.8	Rreb1
ENSMUSG00000039087.18	E033	142.91	0.0666697	0.0639697	0.800328	1	8.71543	9.12044	0.141986	chr13	38133183	38135970	2788	+	135	239	166	131	63	202	ENSMUST00000128570.9, ENSMUST00000037232.8, ENSMUST00000124268.8	Rreb1
ENSMUSG00000039087.18	E034	5.89604	0.802409	0.0795789	0.777869	1	1.92475	1.82101	-0.160469	chr13	38135971	38135978	8	+	1	11	9	0	10	3	ENSMUST00000128570.9, ENSMUST00000124268.8	Rreb1
ENSMUSG00000039089.16	E004	21.2127	0.269941	0.0579284	0.809801	1	3.67448	3.42401	-0.206427	chr10	26155515	26155577	63	-	11	27	20	4	32	36	ENSMUST00000040219.13, ENSMUST00000174766.2, ENSMUST00000105519.10, ENSMUST00000218585.2	L3mbtl3
ENSMUSG00000039089.16	E018	4.09664	2.00991	0.0126201	0.910554	1	1.90081	1.1349	-1.49168	chr10	26191390	26191475	86	-	5	0	0	0	0	32	ENSMUST00000040219.13, ENSMUST00000174766.2, ENSMUST00000105519.10, ENSMUST00000218909.2	L3mbtl3
ENSMUSG00000039089.16	E026	7.21559	0.655045	0.0397103	0.842048	1	2.05027	2.20568	0.211834	chr10	26213666	26213757	92	-	4	20	2	13	0	14	ENSMUST00000040219.13, ENSMUST00000174766.2, ENSMUST00000217699.2, ENSMUST00000105519.10	L3mbtl3
ENSMUSG00000039089.16	E027	10.6812	0.510021	0.00388001	0.950332	1	2.76988	2.19146	-0.680274	chr10	26215117	26215201	85	-	5	18	2	5	23	4	ENSMUST00000040219.13, ENSMUST00000174766.2, ENSMUST00000217699.2, ENSMUST00000105519.10	L3mbtl3
ENSMUSG00000039089.16	E028	21.259	0.579361	0.0270752	0.869302	1	3.37061	3.80959	0.358088	chr10	26216806	26216938	133	-	16	63	0	13	23	22	ENSMUST00000040219.13, ENSMUST00000174766.2, ENSMUST00000217699.2, ENSMUST00000105519.10	L3mbtl3
ENSMUSG00000039089.16	E031	10.7302	0.415925	0.00127366	0.971531	1	2.4764	2.64392	0.19019	chr10	26220510	26220621	112	-	8	2	21	17	3	17	ENSMUST00000040219.13, ENSMUST00000174766.2, ENSMUST00000217699.2, ENSMUST00000105519.10	L3mbtl3
ENSMUSG00000039096.11	E004	12.3136	0.305775	0.00512279	0.942941	1	2.75751	2.65489	-0.110284	chr11	94434381	94434528	148	-	7	35	9	9	10	10	ENSMUST00000132274.8, ENSMUST00000040487.4	Rsad1
ENSMUSG00000039099.8	E014	8.53013	0.987306	0.0466769	0.82895	1	2.31541	2.23896	-0.0974199	chr7	79423101	79423314	214	+	7	0	19	21	0	3	ENSMUST00000035622.8	Wdr93
ENSMUSG00000039100.11	E004	111.252	0.0589106	0.0156056	0.900585	1	8.21038	7.79645	-0.159312	chr15	31465400	31465532	133	-	146	137	77	101	44	239	ENSMUST00000226868.2, ENSMUST00000090227.6	Marchf6
ENSMUSG00000039100.11	E005	62.7745	0.197068	0.0708193	0.790148	1	6.3899	5.82957	-0.27525	chr15	31467836	31467925	90	-	84	102	15	68	17	150	ENSMUST00000226868.2, ENSMUST00000090227.6	Marchf6
ENSMUSG00000039100.11	E010	123.904	0.0589025	0.013391	0.907875	1	8.81671	7.93465	-0.326528	chr15	31478441	31478642	202	-	112	120	144	109	121	130	ENSMUST00000090227.6	Marchf6
ENSMUSG00000039100.11	E011	99.6952	0.101625	0.0128009	0.909919	1	8.21871	6.93233	-0.520743	chr15	31480431	31480568	138	-	65	131	100	69	131	86	ENSMUST00000090227.6	Marchf6
ENSMUSG00000039100.11	E018	26.3251	0.32455	0.02156	0.883264	1	4.04761	3.88818	-0.117894	chr15	31488938	31488996	59	-	46	12	20	3	24	57	ENSMUST00000090227.6	Marchf6
ENSMUSG00000039100.11	E019	17.3527	0.240384	0.000336148	0.985372	1	3.48824	3.03099	-0.409996	chr15	31490722	31490773	52	-	21	12	17	4	12	52	ENSMUST00000090227.6	Marchf6
ENSMUSG00000039100.11	E021	26.2721	0.557807	0.0323145	0.857339	1	4.30502	3.69346	-0.449588	chr15	31494217	31494278	62	-	18	60	9	0	27	71	ENSMUST00000090227.6	Marchf6
ENSMUSG00000039100.11	E022	86.312	0.0737822	0.000384568	0.984354	1	7.43474	6.72193	-0.306164	chr15	31496150	31496339	190	-	96	107	64	37	83	159	ENSMUST00000090227.6	Marchf6
ENSMUSG00000039103.13	E006	7.14634	1.06217	0.0144668	0.904263	1	1.8437	2.2455	0.571392	chr3	151943302	151943659	358	-	6	9	0	15	0	23	ENSMUST00000198460.5, ENSMUST00000199423.5, ENSMUST00000196529.5, ENSMUST00000199470.5, ENSMUST00000046045.13	Nexn
ENSMUSG00000039106.7	E001	38.5677	0.154379	0.00355729	0.95244	1	4.8179	4.75926	-0.0361924	chr5	28047147	28048187	1041	+	38	49	34	17	40	62	ENSMUST00000036227.7	Htr5a
ENSMUSG00000039106.7	E002	406.934	0.0800048	0.00311592	0.955485	1	14.1977	14.2653	0.0165308	chr5	28055752	28060086	4335	+	380	499	429	429	178	796	ENSMUST00000036227.7	Htr5a
ENSMUSG00000039108.15	E001	102.363	0.0323165	0.0248899	0.874642	1	7.75028	7.55792	-0.076989	chr2	179666780	179667105	326	+	73	131	96	98	90	160	ENSMUST00000055485.12	Lsm14b
ENSMUSG00000039108.15	E006	64.4271	0.054651	0.0450143	0.831978	1	6.22653	6.11799	-0.0527828	chr2	179670751	179670867	117	+	30	106	64	59	51	118	ENSMUST00000058764.6	Lsm14b
ENSMUSG00000039108.15	E010	205.676	0.0510238	7.47169e-05	0.993103	1	10.611	10.5675	-0.0132396	chr2	179674294	179674444	151	+	211	232	157	190	138	413	ENSMUST00000140257.2, ENSMUST00000055485.12, ENSMUST00000058764.6	Lsm14b
ENSMUSG00000039110.16	E009	13.3837	0.947492	0.0121411	0.912261	1	2.80739	2.89399	0.0884168	chr11	94394876	94394991	116	-	26	18	0	21	0	23	ENSMUST00000239238.2, ENSMUST00000040692.9, ENSMUST00000123496.8, ENSMUST00000093945.10	Mycbpap
ENSMUSG00000039110.16	E011	37.5886	0.087112	0.0662973	0.796806	1	4.90492	4.52178	-0.240199	chr11	94396251	94396640	390	-	32	55	31	25	41	45	ENSMUST00000239238.2, ENSMUST00000040692.9, ENSMUST00000123496.8, ENSMUST00000093945.10	Mycbpap
ENSMUSG00000039110.16	E012	8.58272	0.602067	0.00237164	0.961159	1	2.37887	2.24936	-0.162447	chr11	94397202	94397348	147	-	5	21	5	15	0	16	ENSMUST00000239238.2, ENSMUST00000040692.9, ENSMUST00000123496.8, ENSMUST00000093945.10	Mycbpap
ENSMUSG00000039110.16	E019	10.4489	0.594193	0.0153058	0.90154	1	2.37711	2.58039	0.238307	chr11	94400785	94400900	116	-	14	0	19	6	11	6	ENSMUST00000239238.2, ENSMUST00000151993.2, ENSMUST00000123496.8, ENSMUST00000093945.10	Mycbpap
ENSMUSG00000039110.16	E024	28.1863	0.167839	0.0760611	0.782708	1	4.47903	3.66865	-0.585992	chr11	94403417	94403603	187	-	23	28	24	21	43	15	ENSMUST00000239238.2, ENSMUST00000123496.8, ENSMUST00000093945.10	Mycbpap
ENSMUSG00000039115.14	E005	6.47233	2.11342	0.0105489	0.918195	1	2.30151	1.4565	-1.32503	chr9	118481565	118481632	68	+	8	0	0	0	19	0	ENSMUST00000044165.14	Itga9
ENSMUSG00000039116.8	E002	12.6452	0.354113	0.0269433	0.869618	1	2.81875	2.63321	-0.198011	chr10	14280306	14281182	877	-	10	11	9	11	15	21	ENSMUST00000041168.6, ENSMUST00000238680.2	Adgrg6
ENSMUSG00000039117.17	E001	235.221	0.082073	0.00289591	0.957084	1	11.1488	11.3408	0.0557563	chr2	179553945	179555399	1455	-	223	207	235	252	116	538	ENSMUST00000227325.2, ENSMUST00000041618.13	Taf4
ENSMUSG00000039117.17	E004	16.2278	0.558103	0.0436281	0.834547	1	3.06623	3.23388	0.155217	chr2	179563704	179563760	57	-	26	7	11	23	0	44	ENSMUST00000227325.2, ENSMUST00000041618.13, ENSMUST00000155335.2	Taf4
ENSMUSG00000039117.17	E007	24.043	0.248545	2.50948e-05	0.996003	1	3.87637	3.66658	-0.162968	chr2	179564747	179564872	126	-	14	45	10	26	33	11	ENSMUST00000227325.2, ENSMUST00000154961.2, ENSMUST00000041618.13	Taf4
ENSMUSG00000039117.17	E009	44.4519	0.148949	0.0051006	0.943065	1	5.22455	4.99432	-0.133633	chr2	179566210	179566379	170	-	32	73	21	60	48	29	ENSMUST00000227325.2, ENSMUST00000154961.2, ENSMUST00000041618.13	Taf4
ENSMUSG00000039117.17	E012	13.4847	0.186235	0.012569	0.910735	1	2.88939	2.86246	-0.0272591	chr2	179571149	179571217	69	-	14	19	6	16	6	31	ENSMUST00000227325.2, ENSMUST00000041618.13	Taf4
ENSMUSG00000039126.11	E009	8.51833	1.15205	0.0606731	0.805435	1	2.62359	1.88327	-0.961739	chr19	17095407	17101956	6550	+	11	8	0	0	20	2	ENSMUST00000087689.5	Prune2
ENSMUSG00000039126.11	E010	9.14094	1.04048	0.0493802	0.824145	1	2.43401	2.24706	-0.231944	chr19	17102302	17103010	709	+	14	14	0	0	16	5	ENSMUST00000087689.5	Prune2
ENSMUSG00000039126.11	E018	11.0712	0.867557	0.0160541	0.899174	1	2.7294	2.43608	-0.330378	chr19	17170794	17171167	374	+	1	4	28	0	19	9	ENSMUST00000224602.2	Prune2
ENSMUSG00000039126.11	E023	48.4043	0.09455	0.0112143	0.915664	1	5.47465	5.33059	-0.0793211	chr19	17185615	17185693	79	+	36	58	71	23	20	135	ENSMUST00000226052.2, ENSMUST00000223920.2, ENSMUST00000087689.5, ENSMUST00000225838.2, ENSMUST00000225351.2, ENSMUST00000224059.2	Prune2
ENSMUSG00000039128.14	E001	35.7152	0.156496	0.0184407	0.891982	1	4.48123	4.74344	0.167781	chr2	5799105	5799475	371	-	24	26	62	44	25	34	ENSMUST00000043864.9	Cdc123
ENSMUSG00000039128.14	E005	6.03553	0.507613	0.000330872	0.985487	1	1.99143	1.76573	-0.34838	chr2	5803301	5803409	109	-	7	5	3	1	10	8	ENSMUST00000130142.2	Cdc123
ENSMUSG00000039128.14	E007	10.0656	1.00714	0.0167188	0.897119	1	2.45424	2.47945	0.0296697	chr2	5808787	5809183	397	-	19	9	0	0	12	21	ENSMUST00000124662.2	Cdc123
ENSMUSG00000039128.14	E012	26.519	0.171361	0.0196077	0.888638	1	4.08699	3.88964	-0.145217	chr2	5814366	5814829	464	-	12	51	20	39	23	19	ENSMUST00000128467.4	Cdc123
ENSMUSG00000039128.14	E027	184.097	0.023357	0.00779378	0.929652	1	10.1418	10.0921	-0.0156826	chr2	5849663	5849752	90	-	141	313	135	178	103	386	ENSMUST00000152519.8, ENSMUST00000043864.9	Cdc123
ENSMUSG00000039130.19	E006	4.55035	2.18818	0.0060433	0.938036	1	2.05398	1.12741	-1.73534	chr6	30369932	30369975	44	-	0	8	0	0	14	0	ENSMUST00000102992.10	Zc3hc1
ENSMUSG00000039130.19	E017	20.0116	0.135007	0.00431113	0.947649	1	3.39636	3.60068	0.170753	chr6	30375938	30376001	64	-	15	44	12	19	12	33	ENSMUST00000102992.10, ENSMUST00000080812.14, ENSMUST00000136255.2, ENSMUST00000152391.9, ENSMUST00000115184.2, ENSMUST00000126945.8	Zc3hc1
ENSMUSG00000039130.19	E019	11.2316	0.333468	0.000889504	0.976207	1	2.85639	2.38172	-0.528192	chr6	30376062	30376065	4	-	10	13	6	28	0	18	ENSMUST00000102992.10, ENSMUST00000152391.9, ENSMUST00000080812.14, ENSMUST00000115184.2, ENSMUST00000136255.2	Zc3hc1
ENSMUSG00000039131.16	E005	14.2437	0.601752	0.0616816	0.803858	1	2.77378	2.99528	0.223641	chr3	151799656	151799830	175	-	12	16	27	13	9	8	ENSMUST00000130196.2, ENSMUST00000046614.10, ENSMUST00000152283.8, ENSMUST00000128741.6, ENSMUST00000152680.2	Gipc2
ENSMUSG00000039131.16	E008	4.80637	0.731753	0.0654141	0.798135	1	1.75936	1.65129	-0.183473	chr3	151808256	151808327	72	-	7	0	8	9	0	5	ENSMUST00000130196.2, ENSMUST00000152283.8, ENSMUST00000133672.2, ENSMUST00000200501.5, ENSMUST00000152680.2, ENSMUST00000128741.6, ENSMUST00000046614.10	Gipc2
ENSMUSG00000039137.19	E016	64.9735	0.140069	0.0132873	0.908231	1	5.81454	6.60914	0.38465	chr4	63350902	63351114	213	-	63	168	17	50	23	146	ENSMUST00000145133.8, ENSMUST00000124016.8, ENSMUST00000084510.8, ENSMUST00000063650.10, ENSMUST00000155058.8, ENSMUST00000119294.8, ENSMUST00000063672.10, ENSMUST00000095038.8, ENSMUST00000102867.8, ENSMUST00000107393.8	Whrn
ENSMUSG00000039137.19	E025	35.9235	0.110282	0.0538065	0.816567	1	4.64829	4.64641	-0.00119747	chr4	63379519	63379539	21	-	43	50	17	23	25	81	ENSMUST00000140720.2, ENSMUST00000084510.8, ENSMUST00000144965.8, ENSMUST00000124016.8, ENSMUST00000063672.10, ENSMUST00000133425.2, ENSMUST00000063650.10, ENSMUST00000102867.8, ENSMUST00000107393.8, ENSMUST00000153307.2	Whrn
ENSMUSG00000039137.19	E026	46.2493	0.11374	0.00656421	0.935426	1	5.04793	5.48699	0.247717	chr4	63379540	63379644	105	-	56	86	17	30	25	102	ENSMUST00000140720.2, ENSMUST00000084510.8, ENSMUST00000144965.8, ENSMUST00000124016.8, ENSMUST00000063672.10, ENSMUST00000133425.2, ENSMUST00000063650.10, ENSMUST00000102867.8, ENSMUST00000107393.8	Whrn
ENSMUSG00000039137.19	E030	36.2957	0.105433	0.00269156	0.958624	1	4.6229	4.75984	0.0861968	chr4	63412850	63412914	65	-	24	38	54	30	17	85	ENSMUST00000140720.2, ENSMUST00000084510.8, ENSMUST00000102867.8, ENSMUST00000063672.10, ENSMUST00000133425.2, ENSMUST00000063650.10, ENSMUST00000107393.8	Whrn
ENSMUSG00000039137.19	E031	30.7378	0.0765061	0.0434119	0.834952	1	4.37215	4.26111	-0.0756926	chr4	63412915	63412996	82	-	27	33	32	28	17	69	ENSMUST00000084510.8, ENSMUST00000102867.8, ENSMUST00000063672.10, ENSMUST00000133425.2, ENSMUST00000063650.10, ENSMUST00000107393.8	Whrn
ENSMUSG00000039145.17	E010	18.9033	0.77006	0.0022554	0.962122	1	3.33547	3.39875	0.0548791	chr2	5449881	5449955	75	-	24	0	27	2	28	21	ENSMUST00000044009.14, ENSMUST00000130470.2, ENSMUST00000114987.4	Camk1d
ENSMUSG00000039145.17	E012	16.8649	0.833144	0.0185983	0.891524	1	3.30168	3.03958	-0.241199	chr2	5570460	5570591	132	-	24	1	15	0	31	15	ENSMUST00000044009.14, ENSMUST00000130470.2, ENSMUST00000114987.4, ENSMUST00000155927.2	Camk1d
ENSMUSG00000039145.17	E016	4.88081	1.11243	0.0769167	0.78152	1	1.92565	1.45261	-0.815862	chr2	5719315	5719326	12	-	2	10	0	4	10	0	ENSMUST00000044009.14	Camk1d
ENSMUSG00000039148.6	E001	51.4642	0.134448	0.0268969	0.869729	1	5.41673	5.60866	0.103696	chr19	5427551	5430086	2536	-	44	77	48	46	46	55	ENSMUST00000044207.5	Sart1
ENSMUSG00000039148.6	E002	28.0334	0.302076	0.0670765	0.795642	1	4.44605	3.69877	-0.540277	chr19	5430087	5430128	42	-	15	42	18	18	45	23	ENSMUST00000235855.2, ENSMUST00000044207.5	Sart1
ENSMUSG00000039148.6	E006	117.481	0.0485734	0.0186051	0.891505	1	8.36723	8.11887	-0.0931478	chr19	5430466	5430530	65	-	62	196	122	163	36	238	ENSMUST00000044207.5, ENSMUST00000236511.2, ENSMUST00000235855.2	Sart1
ENSMUSG00000039148.6	E010	11.8396	0.949421	0.0077771	0.929727	1	2.44009	2.87652	0.478342	chr19	5431329	5431348	20	-	4	0	36	1	16	8	ENSMUST00000236511.2	Sart1
ENSMUSG00000039148.6	E013	117.995	0.0190387	0.00664078	0.935052	1	8.30267	8.21755	-0.0318645	chr19	5432214	5432387	174	-	83	148	143	139	50	230	ENSMUST00000044207.5	Sart1
ENSMUSG00000039148.6	E016	137.383	0.0722687	0.0398888	0.841698	1	8.80294	8.90262	0.0351593	chr19	5432968	5433101	134	-	57	176	220	183	27	299	ENSMUST00000237915.2, ENSMUST00000044207.5	Sart1
ENSMUSG00000039148.6	E017	89.2798	0.0671961	0.00164288	0.967669	1	7.22956	7.23308	0.00148327	chr19	5433183	5433274	92	-	48	78	154	135	20	163	ENSMUST00000237915.2, ENSMUST00000044207.5	Sart1
ENSMUSG00000039148.6	E023	81.0831	0.0682684	0.0567772	0.811664	1	6.64951	7.11727	0.205952	chr19	5434646	5434740	95	-	85	52	121	90	29	147	ENSMUST00000044207.5	Sart1
ENSMUSG00000039148.6	E024	44.115	0.0890629	0.0161966	0.89873	1	5.08574	5.21118	0.0722781	chr19	5434741	5434751	11	-	26	29	84	58	14	79	ENSMUST00000235654.2, ENSMUST00000044207.5	Sart1
ENSMUSG00000039148.6	E025	75.6827	0.0317907	1.46211e-05	0.996949	1	6.71643	6.68361	-0.0148031	chr19	5434851	5434977	127	-	59	77	101	81	29	165	ENSMUST00000235654.2, ENSMUST00000044207.5	Sart1
ENSMUSG00000039148.6	E029	20.109	0.68714	0.0552162	0.814223	1	3.36179	3.64573	0.237004	chr19	5435840	5435897	58	-	20	1	41	14	0	69	ENSMUST00000235654.2, ENSMUST00000235908.2, ENSMUST00000044207.5	Sart1
ENSMUSG00000039153.18	E008	7.50604	1.38561	0.000862504	0.976571	1	1.93866	2.2344	0.411546	chr17	44918888	44919201	314	-	24	0	0	15	0	0	ENSMUST00000160673.8, ENSMUST00000113568.8, ENSMUST00000162878.8, ENSMUST00000159943.8, ENSMUST00000162373.8, ENSMUST00000113571.10, ENSMUST00000113572.9, ENSMUST00000162629.8	Runx2
ENSMUSG00000039153.18	E009	6.51511	1.38164	-0.000741659	1	1	1.87296	2.0374	0.243815	chr17	44919202	44919270	69	-	20	0	0	14	0	0	ENSMUST00000160673.8, ENSMUST00000113572.9, ENSMUST00000162878.8, ENSMUST00000159943.8, ENSMUST00000162373.8, ENSMUST00000162130.8, ENSMUST00000113571.10, ENSMUST00000113568.8, ENSMUST00000162629.8	Runx2
ENSMUSG00000039153.18	E010	5.1154	1.39595	-0.000794271	1	1	1.80485	1.69939	-0.1743	chr17	44920915	44920980	66	-	14	0	0	13	0	0	ENSMUST00000160673.8, ENSMUST00000113572.9, ENSMUST00000162878.8, ENSMUST00000159943.8, ENSMUST00000162130.8, ENSMUST00000113571.10, ENSMUST00000113568.8	Runx2
ENSMUSG00000039153.18	E015	4.70663	1.40442	0.00222875	0.962346	1	1.80487	1.5706	-0.402386	chr17	44969406	44969579	174	-	12	0	0	13	0	0	ENSMUST00000160673.8, ENSMUST00000113572.9, ENSMUST00000162629.8, ENSMUST00000238400.2, ENSMUST00000159943.8, ENSMUST00000162373.8, ENSMUST00000113571.10, ENSMUST00000113568.8	Runx2
ENSMUSG00000039154.9	E002	10.2729	0.510799	0.0634631	0.801104	1	2.46672	2.56391	0.112254	chr17	56277488	56277540	53	+	2	10	23	21	0	12	ENSMUST00000044216.8, ENSMUST00000225145.2	Shd
ENSMUSG00000039156.20	E002	17.4261	0.264146	0.0395653	0.842333	1	3.28873	3.14811	-0.127486	chr5	54155907	54156376	470	+	9	28	21	9	24	10	ENSMUST00000117661.9, ENSMUST00000201469.4	Stim2
ENSMUSG00000039156.20	E003	15.8803	0.189991	0.0601589	0.806245	1	3.03103	3.20889	0.166234	chr5	54210718	54210848	131	+	21	28	9	13	4	35	ENSMUST00000117661.9, ENSMUST00000201469.4	Stim2
ENSMUSG00000039156.20	E016	43.5087	0.0583565	0.0396556	0.842155	1	4.98752	5.2032	0.125518	chr5	54268352	54268452	101	+	26	89	48	44	24	57	ENSMUST00000117661.9, ENSMUST00000201469.4, ENSMUST00000201198.2	Stim2
ENSMUSG00000039156.20	E019	88.2676	0.0343267	1.85436e-05	0.996564	1	7.16377	7.19687	0.0140231	chr5	54275614	54275929	316	+	79	161	73	71	48	162	ENSMUST00000202342.2, ENSMUST00000117661.9, ENSMUST00000201198.2, ENSMUST00000201469.4	Stim2
ENSMUSG00000039157.13	E004	13.7128	0.225192	0.0275748	0.868112	1	2.86587	2.84516	-0.0211101	chr2	32425642	32425744	103	+	9	30	11	9	15	10	ENSMUST00000136816.8, ENSMUST00000048375.6	Eeig1
ENSMUSG00000039157.13	E012	10.6038	0.700489	0.0793143	0.778229	1	2.5806	2.55616	-0.0276458	chr2	32448330	32448359	30	+	11	29	1	5	0	39	ENSMUST00000136816.8, ENSMUST00000147723.2, ENSMUST00000048375.6	Eeig1
ENSMUSG00000039157.13	E016	13.613	0.484312	0.0717597	0.788792	1	2.88239	2.91798	0.0357214	chr2	32453431	32453477	47	+	12	38	4	13	0	37	ENSMUST00000136816.8, ENSMUST00000048375.6	Eeig1
ENSMUSG00000039157.13	E019	106.186	0.0750844	0.0236288	0.877833	1	7.89673	7.66461	-0.0915661	chr2	32455600	32455816	217	+	111	137	107	66	96	134	ENSMUST00000136816.8, ENSMUST00000048375.6	Eeig1
ENSMUSG00000039157.13	E020	69.7098	0.123071	0.0409382	0.839657	1	6.51341	6.26715	-0.116007	chr2	32456281	32456402	122	+	95	44	78	66	33	125	ENSMUST00000136816.8, ENSMUST00000048375.6	Eeig1
ENSMUSG00000039158.12	E001	18.8687	0.184843	0.00398346	0.949675	1	3.37207	3.29833	-0.0645482	chr4	63285362	63286523	1162	-	28	8	13	19	18	22	ENSMUST00000035724.5	Akna
ENSMUSG00000039158.12	E002	6.73734	1.06398	0.00032303	0.98566	1	1.97649	2.10789	0.186541	chr4	63288709	63288889	181	-	5	0	15	8	0	19	ENSMUST00000035724.5	Akna
ENSMUSG00000039158.12	E008	6.29083	0.937294	0.00248441	0.960247	1	1.93131	1.99921	0.100108	chr4	63295068	63295230	163	-	10	0	7	10	0	14	ENSMUST00000035724.5	Akna
ENSMUSG00000039158.12	E011	7.85081	0.783308	0.0137259	0.906735	1	2.50865	1.71482	-1.10286	chr4	63297392	63297611	220	-	5	9	1	10	15	0	ENSMUST00000035724.5	Akna
ENSMUSG00000039158.12	E012	4.43203	1.93834	-0.00246148	1	1	2.08666	0.852303	-2.58909	chr4	63298125	63298160	36	-	3	0	0	0	15	0	ENSMUST00000035724.5	Akna
ENSMUSG00000039158.12	E022	11.896	0.918307	0.0192434	0.889671	1	2.86317	2.46698	-0.432977	chr4	63312823	63313871	1049	-	5	30	0	10	21	1	ENSMUST00000035724.5	Akna
ENSMUSG00000039159.17	E002	37.7132	0.205812	0.013302	0.90818	1	4.90021	4.52871	-0.232845	chr6	30214808	30214859	52	-	59	13	44	39	27	32	ENSMUST00000102993.10, ENSMUST00000128141.8	Ube2h
ENSMUSG00000039159.17	E009	31.0692	0.212382	0.000825699	0.977076	1	4.52271	4.09429	-0.292802	chr6	30260928	30261002	75	-	51	44	7	17	24	52	ENSMUST00000102993.10, ENSMUST00000148744.2, ENSMUST00000094543.3	Ube2h
ENSMUSG00000039159.17	E011	67.1041	0.183398	0.0488894	0.825007	1	6.72155	5.88424	-0.399964	chr6	30304051	30304521	471	-	78	141	13	51	40	131	ENSMUST00000102993.10, ENSMUST00000148744.2, ENSMUST00000094543.3	Ube2h
ENSMUSG00000039163.11	E003	61.6026	0.0855504	0.00199542	0.96437	1	6.06824	6.02734	-0.0202676	chr9	117904190	117904280	91	-	68	85	58	63	17	128	ENSMUST00000215799.2, ENSMUST00000044220.11	Cmc1
ENSMUSG00000039163.11	E007	6.84856	1.23307	0.0607813	0.805265	1	2.11457	1.9658	-0.211422	chr9	117979232	117979245	14	-	1	26	0	0	12	4	ENSMUST00000044220.11	Cmc1
ENSMUSG00000039166.17	E002	162.414	0.0229191	0.00227955	0.96192	1	9.48426	9.54221	0.0192393	chr10	25045825	25046019	195	-	141	251	120	160	119	256	ENSMUST00000220347.2, ENSMUST00000100012.3, ENSMUST00000175979.2	Akap7
ENSMUSG00000039166.17	E004	236.883	0.0390855	0.000768773	0.97788	1	11.2763	11.2871	0.00314798	chr10	25046301	25047146	846	-	156	280	298	216	171	414	ENSMUST00000041984.14, ENSMUST00000100012.3, ENSMUST00000175979.2	Akap7
ENSMUSG00000039166.17	E006	12.0346	0.528547	0.0121731	0.912146	1	2.94961	2.48842	-0.494438	chr10	25096509	25096589	81	-	8	20	5	21	0	36	ENSMUST00000220347.2, ENSMUST00000175979.2, ENSMUST00000041984.14	Akap7
ENSMUSG00000039167.13	E023	6.17126	0.916632	0.000460422	0.982881	1	1.93644	2.0105	0.108756	chr3	151207362	151207478	117	+	5	19	0	4	0	22	ENSMUST00000129283.2, ENSMUST00000046977.12	Adgrl4
ENSMUSG00000039167.13	E024	15.8645	0.616457	0.000126574	0.991024	1	3.14761	3.1104	-0.034672	chr3	151212986	151213134	149	+	14	39	3	20	0	44	ENSMUST00000129283.2, ENSMUST00000046977.12	Adgrl4
ENSMUSG00000039167.13	E032	8.70321	0.520013	0.000528569	0.981658	1	2.42059	2.23401	-0.232776	chr3	151246598	151246689	92	+	11	7	7	10	0	28	ENSMUST00000046977.12	Adgrl4
ENSMUSG00000039167.13	E034	79.8611	0.215937	0.0187075	0.891208	1	6.91605	6.78259	-0.0590057	chr3	151248871	151250723	1853	+	41	124	101	110	20	158	ENSMUST00000046977.12	Adgrl4
ENSMUSG00000039168.16	E008	42.1297	0.159788	0.000198374	0.988763	1	4.94375	5.08305	0.0823146	chr15	31272535	31272577	43	+	46	80	19	35	29	65	ENSMUST00000186109.2, ENSMUST00000044524.16, ENSMUST00000186547.7, ENSMUST00000185618.2, ENSMUST00000186425.7	Dap
ENSMUSG00000039168.16	E010	89.9629	0.0835144	0.0182107	0.892654	1	7.44489	7.05996	-0.161668	chr15	31273450	31273532	83	+	84	94	95	115	27	193	ENSMUST00000044524.16, ENSMUST00000186547.7, ENSMUST00000185618.2, ENSMUST00000186425.7	Dap
ENSMUSG00000039176.18	E003	29.8496	0.421907	0.0794693	0.778018	1	4.5166	4.01261	-0.347977	chr7	79099130	79099282	153	-	17	42	31	42	0	91	ENSMUST00000127082.8, ENSMUST00000139290.3, ENSMUST00000201662.2, ENSMUST00000073889.14, ENSMUST00000154403.8	Polg
ENSMUSG00000039176.18	E004	21.6089	0.449559	0.0178398	0.893746	1	3.89334	3.40024	-0.396256	chr7	79099283	79099310	28	-	13	42	12	28	0	72	ENSMUST00000127082.8, ENSMUST00000073889.14, ENSMUST00000154403.8	Polg
ENSMUSG00000039176.18	E015	15.1907	0.461621	0.059723	0.806934	1	3.01301	3.08666	0.070375	chr7	79101421	79101498	78	-	27	14	6	19	0	38	ENSMUST00000201030.2, ENSMUST00000145154.3, ENSMUST00000149444.8, ENSMUST00000073889.14, ENSMUST00000127082.8, ENSMUST00000132048.5, ENSMUST00000154403.8	Polg
ENSMUSG00000039176.18	E026	21.1001	0.105563	0.0281096	0.866851	1	3.75531	3.46972	-0.23139	chr7	79103787	79103922	136	-	15	30	21	21	9	51	ENSMUST00000149444.8, ENSMUST00000139795.2, ENSMUST00000073889.14, ENSMUST00000139597.6, ENSMUST00000127082.8, ENSMUST00000132048.5, ENSMUST00000154403.8	Polg
ENSMUSG00000039176.18	E034	21.5749	0.132519	0.0120418	0.912619	1	3.67602	3.59103	-0.0684397	chr7	79105183	79105233	51	-	15	37	20	10	16	50	ENSMUST00000127082.8, ENSMUST00000073889.14, ENSMUST00000149444.8, ENSMUST00000132048.5, ENSMUST00000139597.6	Polg
ENSMUSG00000039176.18	E036	14.094	0.447743	0.0288409	0.865147	1	3.0553	2.8574	-0.195016	chr7	79105789	79105813	25	-	6	14	24	19	0	40	ENSMUST00000149444.8, ENSMUST00000073889.14, ENSMUST00000139597.6, ENSMUST00000139668.8, ENSMUST00000127082.8, ENSMUST00000132048.5	Polg
ENSMUSG00000039176.18	E037	11.0905	0.57318	0.00457353	0.946082	1	2.70576	2.54338	-0.17988	chr7	79105814	79105817	4	-	2	14	20	18	0	26	ENSMUST00000139668.8, ENSMUST00000127082.8, ENSMUST00000073889.14, ENSMUST00000149444.8, ENSMUST00000132048.5	Polg
ENSMUSG00000039176.18	E059	15.6893	0.600263	0.029253	0.864196	1	3.0417	3.13964	0.0923696	chr7	79114352	79114642	291	-	27	24	0	4	9	44	ENSMUST00000127082.8, ENSMUST00000073889.14, ENSMUST00000149444.8, ENSMUST00000132048.5, ENSMUST00000201557.2	Polg
ENSMUSG00000039178.10	E008	18.2429	0.404209	0.0307851	0.860721	1	3.4483	3.23861	-0.183166	chr5	53987797	53987840	44	+	15	9	27	28	0	49	ENSMUST00000201727.4, ENSMUST00000201958.4, ENSMUST00000202695.2, ENSMUST00000202599.4, ENSMUST00000202528.4, ENSMUST00000037337.10	Tbc1d19
ENSMUSG00000039178.10	E009	11.9991	0.40561	0.00520473	0.942487	1	2.98158	2.43016	-0.59463	chr5	53987841	53987842	2	+	6	9	15	28	0	24	ENSMUST00000202528.4, ENSMUST00000202695.2, ENSMUST00000037337.10, ENSMUST00000202599.4, ENSMUST00000201727.4	Tbc1d19
ENSMUSG00000039178.10	E012	6.37175	0.876689	0.00110198	0.973518	1	1.88446	2.07585	0.28027	chr5	53988709	53988830	122	+	6	0	14	9	0	13	ENSMUST00000202599.4	Tbc1d19
ENSMUSG00000039178.10	E014	29.1332	0.403808	0.00311508	0.955491	1	4.69646	3.64036	-0.748468	chr5	53990312	53990387	76	+	17	20	30	65	0	72	ENSMUST00000201727.4, ENSMUST00000201958.4, ENSMUST00000201116.4, ENSMUST00000202599.4, ENSMUST00000202528.4, ENSMUST00000037337.10	Tbc1d19
ENSMUSG00000039178.10	E018	15.6506	0.238542	0.00901482	0.924357	1	3.08577	3.02134	-0.0614911	chr5	53994000	53994001	2	+	10	12	24	11	18	17	ENSMUST00000201958.4, ENSMUST00000201387.2, ENSMUST00000201116.4, ENSMUST00000202599.4, ENSMUST00000202528.4, ENSMUST00000037337.10	Tbc1d19
ENSMUSG00000039178.10	E020	9.35037	0.704478	0.0684207	0.79365	1	2.35588	2.45664	0.121581	chr5	53995469	53995480	12	+	15	1	11	5	0	36	ENSMUST00000202528.4, ENSMUST00000201958.4, ENSMUST00000037337.10, ENSMUST00000202599.4, ENSMUST00000201116.4	Tbc1d19
ENSMUSG00000039178.10	E022	11.5531	0.369457	0.00443063	0.94693	1	2.75469	2.59856	-0.169636	chr5	53995519	53995538	20	+	11	3	18	8	2	42	ENSMUST00000201387.2, ENSMUST00000202528.4, ENSMUST00000037337.10, ENSMUST00000202599.4, ENSMUST00000201958.4	Tbc1d19
ENSMUSG00000039178.10	E023	18.1123	0.382366	0.038004	0.845435	1	3.26453	3.40589	0.123758	chr5	53995539	53995579	41	+	22	4	28	12	2	61	ENSMUST00000201387.2, ENSMUST00000202528.4, ENSMUST00000037337.10, ENSMUST00000201958.4	Tbc1d19
ENSMUSG00000039178.10	E024	23.6584	0.148336	0.00984384	0.920967	1	3.8812	3.74755	-0.102675	chr5	54003543	54003615	73	+	23	19	28	13	9	77	ENSMUST00000201387.2, ENSMUST00000202528.4, ENSMUST00000037337.10, ENSMUST00000201958.4	Tbc1d19
ENSMUSG00000039178.10	E029	56.4216	0.173484	9.74045e-05	0.992126	1	5.78907	5.75574	-0.0172476	chr5	54017486	54017548	63	+	25	110	54	38	64	61	ENSMUST00000201958.4, ENSMUST00000037337.10	Tbc1d19
ENSMUSG00000039178.10	E030	53.4558	0.0899266	0.0765084	0.782086	1	5.74963	5.48307	-0.141542	chr5	54029595	54029679	85	+	39	68	53	41	51	85	ENSMUST00000201958.4, ENSMUST00000037337.10	Tbc1d19
ENSMUSG00000039178.10	E038	150.073	0.0603186	0.0683159	0.793805	1	9.26301	9.15434	-0.0370739	chr5	54060674	54061080	407	+	110	192	169	221	39	286	ENSMUST00000201958.4, ENSMUST00000202880.2, ENSMUST00000037337.10	Tbc1d19
ENSMUSG00000039179.14	E006	6.22576	0.386489	0.061594	0.803994	1	1.83771	1.92609	0.136049	chr16	10203927	10203997	71	-	3	17	10	9	0	3	ENSMUST00000043415.13, ENSMUST00000115831.2	Tekt5
ENSMUSG00000039182.7	E002	6.55637	0.971441	0.00157638	0.968329	1	2.00743	2.00662	-0.00117101	chr13	14804833	14804861	29	+	9	10	0	14	0	11	ENSMUST00000038690.6, ENSMUST00000178289.3	AW209491
ENSMUSG00000039182.7	E003	7.8762	0.96247	0.0217333	0.882799	1	2.30609	2.0705	-0.312514	chr13	14804862	14804869	8	+	10	10	0	16	0	19	ENSMUST00000222052.2, ENSMUST00000038690.6, ENSMUST00000178289.3	AW209491
ENSMUSG00000039183.7	E012	55.9701	0.0768233	0.069607	0.79191	1	5.77173	5.69128	-0.0419087	chr17	25103375	25103457	83	-	38	99	30	78	49	52	ENSMUST00000234098.2, ENSMUST00000234968.2, ENSMUST00000234583.2, ENSMUST00000234352.2, ENSMUST00000234489.2, ENSMUST00000234674.2, ENSMUST00000234579.2, ENSMUST00000234928.2, ENSMUST00000234597.2, ENSMUST00000235055.2, ENSMUST00000234293.2, ENSMUST00000234598.2, ENSMUST00000044252.7, ENSMUST00000234261.2	Nubp2
ENSMUSG00000039187.17	E016	5.601	1.61833	0.0128096	0.909888	1	1.33428	0.00923423	-14.3524	chr7	79060909	79061001	93	+	0	0	0	0	22	0	ENSMUST00000137667.3, ENSMUST00000036865.13, ENSMUST00000132091.8	Fanci
ENSMUSG00000039187.17	E017	5.601	1.61833	0.0128096	0.909888	1	1.33428	0.00922896	-14.3541	chr7	79062367	79062483	117	+	0	0	0	0	22	0	ENSMUST00000137667.3, ENSMUST00000036865.13, ENSMUST00000132091.8	Fanci
ENSMUSG00000039187.17	E019	5.601	1.61833	0.0128096	0.909888	1	1.33428	0.00922896	-14.3541	chr7	79067584	79067764	181	+	0	0	0	0	22	0	ENSMUST00000137667.3, ENSMUST00000205817.2, ENSMUST00000036865.13	Fanci
ENSMUSG00000039187.17	E050	4.51204	4.04049	0.0428568	0.835995	1	1.02002	2.475	2.56548	chr7	79099388	79100012	625	+	0	0	8	15	0	6	ENSMUST00000036865.13, ENSMUST00000132091.8	Fanci
ENSMUSG00000039191.13	E022	21.614	0.146259	0.0514765	0.820514	1	3.67698	3.55698	-0.0970651	chr5	53799410	53799531	122	+	25	23	11	15	14	59	ENSMUST00000201991.4, ENSMUST00000087360.9, ENSMUST00000201883.4, ENSMUST00000037618.13, ENSMUST00000201912.4, ENSMUST00000113865.5, ENSMUST00000201928.4	Rbpj
ENSMUSG00000039191.13	E029	18.0885	0.141342	0.0419269	0.837759	1	3.31345	3.29451	-0.0167302	chr5	53808682	53808801	120	+	22	12	15	16	11	42	ENSMUST00000202092.2, ENSMUST00000087360.9, ENSMUST00000201883.4, ENSMUST00000037618.13, ENSMUST00000201912.4, ENSMUST00000113865.5	Rbpj
ENSMUSG00000039191.13	E034	318.247	0.0304788	0.00847299	0.926659	1	12.6886	12.9559	0.0703412	chr5	53813480	53814700	1221	+	225	364	358	359	208	546	ENSMUST00000087360.9, ENSMUST00000113865.5, ENSMUST00000201912.4, ENSMUST00000037618.13	Rbpj
ENSMUSG00000039194.17	E010	13.0102	0.228318	0.0605771	0.805586	1	2.7678	2.74304	-0.0261295	chr7	79031381	79031543	163	-	4	25	10	4	25	4	ENSMUST00000206162.2, ENSMUST00000179243.3, ENSMUST00000205442.2, ENSMUST00000206320.3, ENSMUST00000053718.15	Rlbp1
ENSMUSG00000039194.17	E012	22.4894	0.352041	0.00410649	0.948905	1	4.22818	2.78375	-1.22154	chr7	79033360	79033488	129	-	11	11	14	2	61	7	ENSMUST00000206162.2, ENSMUST00000179243.3, ENSMUST00000205442.2, ENSMUST00000206320.3, ENSMUST00000205638.2, ENSMUST00000053718.15	Rlbp1
ENSMUSG00000039194.17	E017	7.35909	0.849824	0.0227211	0.880185	1	2.02536	2.17837	0.211128	chr7	79034407	79034527	121	-	4	22	0	3	13	0	ENSMUST00000179243.3, ENSMUST00000205442.2, ENSMUST00000206695.2, ENSMUST00000206320.3, ENSMUST00000205638.2, ENSMUST00000053718.15	Rlbp1
ENSMUSG00000039197.11	E004	18.7725	0.138528	0.00199607	0.964364	1	3.34464	3.37241	0.0241426	chr14	21102695	21102712	18	+	17	28	11	11	19	34	ENSMUST00000223558.2, ENSMUST00000045376.11, ENSMUST00000223861.2, ENSMUST00000223641.2, ENSMUST00000225742.2	Adk
ENSMUSG00000039197.11	E014	138.542	0.034025	0.0099971	0.920356	1	8.74709	8.91646	0.059862	chr14	21219868	21219946	79	+	148	160	98	147	96	232	ENSMUST00000223915.2, ENSMUST00000224899.2, ENSMUST00000045376.11, ENSMUST00000224069.2, ENSMUST00000225742.2	Adk
ENSMUSG00000039197.11	E017	75.3892	0.0984931	0.000301126	0.986155	1	6.7079	6.62577	-0.0372141	chr14	21290531	21290639	109	+	48	147	41	122	24	139	ENSMUST00000223915.2, ENSMUST00000045376.11, ENSMUST00000224069.2, ENSMUST00000225742.2	Adk
ENSMUSG00000039197.11	E020	4.41485	0.653247	0.0113405	0.915192	1	1.62981	1.66304	0.0584101	chr14	21368252	21369730	1479	+	1	2	10	9	1	5	ENSMUST00000225742.2	Adk
ENSMUSG00000039197.11	E026	95.372	0.0246225	0.078914	0.778775	1	7.35535	7.56269	0.0849134	chr14	21431606	21431685	80	+	68	149	82	95	60	184	ENSMUST00000045376.11, ENSMUST00000224069.2	Adk
ENSMUSG00000039197.11	E027	85.3932	0.0918072	0.0668936	0.795915	1	7.13483	6.95747	-0.0764332	chr14	21473571	21473657	87	+	55	65	118	71	59	199	ENSMUST00000045376.11, ENSMUST00000224069.2	Adk
ENSMUSG00000039199.7	E003	208.617	0.0268887	0.036815	0.847842	1	10.6564	10.666	0.0029045	chr8	106199113	106199513	401	-	160	285	272	222	99	330	ENSMUST00000212303.2, ENSMUST00000044286.6, ENSMUST00000212109.2	Zdhhc1
ENSMUSG00000039199.7	E004	82.3109	0.0856941	0.000462295	0.982846	1	6.87134	6.9918	0.0526857	chr8	106199623	106199701	79	-	41	96	151	87	34	137	ENSMUST00000212303.2, ENSMUST00000044286.6, ENSMUST00000212109.2	Zdhhc1
ENSMUSG00000039199.7	E007	83.891	0.156102	0.0149	0.902847	1	7.17324	6.84287	-0.143093	chr8	106199873	106199931	59	-	49	66	152	125	18	147	ENSMUST00000212303.2, ENSMUST00000044286.6	Zdhhc1
ENSMUSG00000039199.7	E009	116.019	0.090042	0.00998643	0.920398	1	8.31633	8.00199	-0.118953	chr8	106202656	106202768	113	-	91	103	176	158	37	193	ENSMUST00000212303.2, ENSMUST00000044286.6, ENSMUST00000212109.2	Zdhhc1
ENSMUSG00000039199.7	E013	52.3158	0.202622	0.0021167	0.963304	1	5.82937	5.29558	-0.286177	chr8	106205384	106205559	176	-	40	98	31	15	72	62	ENSMUST00000212303.2, ENSMUST00000044286.6, ENSMUST00000212109.2	Zdhhc1
ENSMUSG00000039199.7	E014	39.2337	0.193682	0.00679556	0.934301	1	4.94303	4.67086	-0.167414	chr8	106205560	106207093	1534	-	58	37	21	30	46	25	ENSMUST00000212109.2	Zdhhc1
ENSMUSG00000039201.11	E004	30.2269	0.0823216	1.48202e-05	0.996928	1	4.14425	4.22914	0.0595975	chrX	8022555	8022743	189	-	16	25	34	34	34	38	ENSMUST00000133093.2, ENSMUST00000172020.8, ENSMUST00000143984.2, ENSMUST00000239441.2, ENSMUST00000039892.9	Tbc1d25
ENSMUSG00000039202.13	E010	7.03778	0.984886	0.00126024	0.971681	1	2.21485	1.95058	-0.368304	chr7	79000499	79000591	93	+	7	17	0	0	7	18	ENSMUST00000037315.13	Abhd2
ENSMUSG00000039205.17	E007	14.5553	0.898276	0.052268	0.819163	1	2.95174	3.01435	0.0611339	chr2	32253445	32253565	121	+	15	34	0	36	0	11	ENSMUST00000136325.3, ENSMUST00000113332.8, ENSMUST00000192758.6	Ciz1
ENSMUSG00000039205.17	E009	11.0216	0.833684	0.0251666	0.873953	1	2.83722	2.31799	-0.587327	chr2	32253635	32253668	34	+	12	15	0	31	0	14	ENSMUST00000136079.8, ENSMUST00000136325.3, ENSMUST00000113332.8, ENSMUST00000192758.6, ENSMUST00000131152.7	Ciz1
ENSMUSG00000039205.17	E021	29.718	0.281095	0.000448957	0.983095	1	3.84493	4.61399	0.536079	chr2	32257484	32257526	43	+	28	86	5	29	16	36	ENSMUST00000136079.8, ENSMUST00000151806.8, ENSMUST00000113334.8, ENSMUST00000113331.8, ENSMUST00000139637.8, ENSMUST00000192758.6, ENSMUST00000113338.9, ENSMUST00000048964.14, ENSMUST00000192055.2, ENSMUST00000113332.8, ENSMUST00000132028.8, ENSMUST00000131152.7	Ciz1
ENSMUSG00000039205.17	E025	11.2708	0.569155	0.0352006	0.851176	1	2.43867	2.78946	0.390592	chr2	32260059	32260073	15	+	16	24	0	7	9	16	ENSMUST00000136079.8, ENSMUST00000151806.8, ENSMUST00000113334.8, ENSMUST00000113331.8, ENSMUST00000139637.8, ENSMUST00000192758.6, ENSMUST00000113338.9, ENSMUST00000048964.14, ENSMUST00000113332.8, ENSMUST00000131152.7	Ciz1
ENSMUSG00000039205.17	E026	13.2938	0.589558	0.000421456	0.983621	1	2.46402	3.18968	0.751094	chr2	32260074	32260134	61	+	20	33	0	7	9	17	ENSMUST00000136079.8, ENSMUST00000151806.8, ENSMUST00000113334.8, ENSMUST00000113331.8, ENSMUST00000139637.8, ENSMUST00000192758.6, ENSMUST00000132290.2, ENSMUST00000113338.9, ENSMUST00000048964.14, ENSMUST00000113332.8, ENSMUST00000131152.7	Ciz1
ENSMUSG00000039205.17	E030	33.4275	0.0732684	0.00596185	0.938454	1	4.45156	4.49302	0.0273162	chr2	32260876	32260920	45	+	28	42	33	47	19	42	ENSMUST00000151806.8, ENSMUST00000113334.8, ENSMUST00000113331.8, ENSMUST00000139637.8, ENSMUST00000192758.6, ENSMUST00000132290.2, ENSMUST00000113338.9, ENSMUST00000048964.14, ENSMUST00000113332.8	Ciz1
ENSMUSG00000039205.17	E048	15.9539	0.883008	0.0373199	0.846815	1	3.24476	2.98743	-0.240868	chr2	32265497	32265500	4	+	19	0	20	21	0	53	ENSMUST00000125482.2, ENSMUST00000113334.8, ENSMUST00000113331.8, ENSMUST00000149184.2, ENSMUST00000192758.6, ENSMUST00000113338.9, ENSMUST00000048964.14, ENSMUST00000113332.8, ENSMUST00000134141.2	Ciz1
ENSMUSG00000039205.17	E052	82.9051	0.0449929	0.0528652	0.818151	1	6.93597	6.96677	0.0134337	chr2	32266021	32266134	114	+	79	70	97	115	37	131	ENSMUST00000149184.2, ENSMUST00000113334.8, ENSMUST00000113331.8, ENSMUST00000125818.2, ENSMUST00000192758.6, ENSMUST00000113338.9, ENSMUST00000048964.14, ENSMUST00000113332.8, ENSMUST00000134141.2	Ciz1
ENSMUSG00000039206.14	E007	44.6464	0.090924	0.0786314	0.779161	1	5.25513	4.92322	-0.193411	chr5	143460368	143460626	259	+	32	46	36	41	54	58	ENSMUST00000045593.12, ENSMUST00000199577.2, ENSMUST00000174273.3	Daglb
ENSMUSG00000039206.14	E011	73.0204	0.0638423	0.00472881	0.945176	1	6.4836	6.53858	0.0254564	chr5	143467385	143467512	128	+	43	94	73	82	68	93	ENSMUST00000045593.12	Daglb
ENSMUSG00000039206.14	E015	29.7537	0.0973162	0.00946435	0.9225	1	4.26024	4.26217	0.00132902	chr5	143475682	143475749	68	+	18	40	29	24	16	84	ENSMUST00000155383.2, ENSMUST00000045593.12	Daglb
ENSMUSG00000039206.14	E018	17.9641	0.140021	0.0723097	0.788003	1	3.22557	3.40596	0.158844	chr5	143480297	143480424	128	+	20	16	16	14	9	47	ENSMUST00000045593.12	Daglb
ENSMUSG00000039206.14	E019	16.8184	0.307121	0.0629648	0.80187	1	3.00725	3.35184	0.316383	chr5	143486725	143486793	69	+	33	9	4	23	9	21	ENSMUST00000045593.12	Daglb
ENSMUSG00000039206.14	E020	18.6024	0.195754	0.00378199	0.950963	1	3.21488	3.51134	0.257568	chr5	143486880	143486952	73	+	26	25	5	22	9	34	ENSMUST00000045593.12	Daglb
ENSMUSG00000039208.16	E002	28.756	0.30956	0.0711676	0.789644	1	4.09952	4.28023	0.126785	chr11	121593237	121593588	352	+	6	41	45	40	4	73	ENSMUST00000036742.14	Metrnl
ENSMUSG00000039208.16	E007	32.1559	0.147381	0.0397736	0.841924	1	4.22878	4.58717	0.239564	chr11	121606563	121606655	93	+	47	41	9	48	9	56	ENSMUST00000125580.2, ENSMUST00000036742.14, ENSMUST00000106089.8	Metrnl
ENSMUSG00000039210.17	E008	68.4968	0.113961	0.0581488	0.809446	1	6.26097	6.38157	0.0573752	chr1	186957700	186958376	677	+	33	129	75	32	85	64	ENSMUST00000044812.12, ENSMUST00000161260.8, ENSMUST00000160471.8, ENSMUST00000097443.10, ENSMUST00000159748.8, ENSMUST00000160481.8, ENSMUST00000110943.9, ENSMUST00000065573.14	Gpatch2
ENSMUSG00000039210.17	E023	5.9447	0.949906	0.000562883	0.981072	1	1.89607	1.92974	0.0509812	chr1	187073684	187073772	89	+	8	12	0	13	0	6	ENSMUST00000110943.9, ENSMUST00000160570.2, ENSMUST00000065573.14, ENSMUST00000160471.8, ENSMUST00000160481.8	Gpatch2
ENSMUSG00000039210.17	E025	103.918	0.0525478	0.0012992	0.971247	1	7.54288	7.92531	0.151684	chr1	187081838	187082920	1083	+	95	176	88	108	60	147	ENSMUST00000110943.9, ENSMUST00000160570.2, ENSMUST00000065573.14, ENSMUST00000160471.8	Gpatch2
ENSMUSG00000039217.14	E006	5.62511	1.97105	0.0059402	0.938566	1	1.3865	2.26846	1.42548	chr9	50487994	50488005	12	+	20	0	0	0	0	16	ENSMUST00000180021.2, ENSMUST00000214117.2, ENSMUST00000213916.2	Il18
ENSMUSG00000039217.14	E007	5.32269	0.905179	0.0302656	0.861889	1	1.9265	1.61464	-0.511234	chr9	50488837	50488848	12	+	0	8	6	4	10	1	ENSMUST00000059081.13	Il18
ENSMUSG00000039218.18	E008	11.5157	0.450453	0.00107711	0.973819	1	2.8769	2.44129	-0.477294	chr17	24022282	24022372	91	+	9	15	7	24	0	26	ENSMUST00000088621.11, ENSMUST00000190686.7	Srrm2
ENSMUSG00000039218.18	E011	23.2134	0.509198	0.0170179	0.896208	1	3.164	4.23109	0.850653	chr17	24027040	24027071	32	+	56	28	0	13	14	26	ENSMUST00000233636.2, ENSMUST00000088621.11, ENSMUST00000190686.7, ENSMUST00000186961.7, ENSMUST00000191385.3	Srrm2
ENSMUSG00000039218.18	E020	12.4657	1.04154	0.00707028	0.932989	1	2.82234	2.64197	-0.19207	chr17	24030005	24030055	51	+	19	15	0	8	21	0	ENSMUST00000088621.11, ENSMUST00000190686.7	Srrm2
ENSMUSG00000039218.18	E021	10.9578	0.688113	0.0704536	0.790677	1	2.76603	2.30589	-0.528562	chr17	24030613	24030645	33	+	13	6	6	7	21	0	ENSMUST00000088621.11, ENSMUST00000190686.7	Srrm2
ENSMUSG00000039218.18	E022	13.3349	0.267178	0.0257152	0.872598	1	2.88883	2.71023	-0.18567	chr17	24030646	24030705	60	+	12	18	8	7	21	8	ENSMUST00000088621.11, ENSMUST00000190686.7, ENSMUST00000186045.2	Srrm2
ENSMUSG00000039218.18	E034	410.811	0.0305226	0.000481836	0.982487	1	14.3598	14.2102	-0.0365218	chr17	24041387	24041502	116	+	311	632	361	566	234	535	ENSMUST00000186259.2, ENSMUST00000088621.11, ENSMUST00000190686.7, ENSMUST00000186914.2	Srrm2
ENSMUSG00000039218.18	E040	291.394	0.0305281	0.00942677	0.922654	1	12.3841	12.3294	-0.0147913	chr17	24043190	24043301	112	+	273	302	311	327	150	537	ENSMUST00000088621.11, ENSMUST00000190686.7, ENSMUST00000190568.2	Srrm2
ENSMUSG00000039218.18	E041	243.515	0.0408413	0.0235992	0.877909	1	11.5659	11.3046	-0.0748969	chr17	24043302	24043710	409	+	199	284	257	295	108	482	ENSMUST00000088621.11, ENSMUST00000190686.7	Srrm2
ENSMUSG00000039219.19	E007	6.48953	1.04067	0.0423629	0.83693	1	2.07611	1.91109	-0.239984	chr13	14238500	14238617	118	+	10	0	6	11	0	16	ENSMUST00000110533.2, ENSMUST00000110534.8, ENSMUST00000039538.15, ENSMUST00000110536.8	Arid4b
ENSMUSG00000039219.19	E020	15.5858	0.509735	0.0779497	0.780095	1	3.41758	2.6293	-0.763911	chr13	14310753	14310844	92	+	9	16	11	0	33	16	ENSMUST00000110533.2, ENSMUST00000039538.15, ENSMUST00000129488.8, ENSMUST00000110536.8, ENSMUST00000222346.2, ENSMUST00000110534.8	Arid4b
ENSMUSG00000039219.19	E023	8.5162	0.539326	0.0725845	0.78761	1	2.24516	2.26496	0.0254694	chr13	14319872	14319951	80	+	13	5	6	0	11	15	ENSMUST00000110533.2, ENSMUST00000039538.15, ENSMUST00000222928.2, ENSMUST00000129488.8, ENSMUST00000110536.8, ENSMUST00000110534.8	Arid4b
ENSMUSG00000039219.19	E024	11.2121	0.876598	0.0375983	0.846252	1	2.41408	2.7972	0.428088	chr13	14328001	14328077	77	+	15	27	0	0	11	21	ENSMUST00000110533.2, ENSMUST00000039538.15, ENSMUST00000222928.2, ENSMUST00000129488.8, ENSMUST00000110536.8, ENSMUST00000110534.8	Arid4b
ENSMUSG00000039219.19	E026	15.8588	0.26305	0.0118722	0.913235	1	3.30321	2.79952	-0.482093	chr13	14329680	14329720	41	+	9	18	14	14	25	7	ENSMUST00000110533.2, ENSMUST00000129488.8, ENSMUST00000039538.15, ENSMUST00000110536.8, ENSMUST00000110534.8	Arid4b
ENSMUSG00000039219.19	E035	15.2534	0.925236	0.0636502	0.800817	1	2.70822	3.38401	0.649088	chr13	14344504	14344545	42	+	20	43	0	10	0	43	ENSMUST00000149579.3, ENSMUST00000110534.8, ENSMUST00000129488.8	Arid4b
ENSMUSG00000039220.17	E007	12.5482	0.68519	0.0405837	0.840344	1	2.89441	2.59304	-0.319794	chr17	36228088	36228089	2	+	17	22	0	4	20	6	ENSMUST00000087210.7	Ppp1r10
ENSMUSG00000039220.17	E026	55.7324	0.0513085	0.0367525	0.84797	1	5.64512	5.8305	0.0964774	chr17	36239074	36239221	148	+	60	72	67	35	27	109	ENSMUST00000151375.2, ENSMUST00000087210.7, ENSMUST00000087211.9	Ppp1r10
ENSMUSG00000039220.17	E027	61.4441	0.0794539	0.0163079	0.898384	1	5.95594	6.09178	0.0675651	chr17	36239295	36239453	159	+	54	76	89	62	18	113	ENSMUST00000087210.7, ENSMUST00000087211.9	Ppp1r10
ENSMUSG00000039220.17	E031	17.5513	0.979913	0.00185932	0.965606	1	3.17875	3.30698	0.115386	chr17	36240665	36240740	76	+	32	29	0	0	16	35	ENSMUST00000087210.7, ENSMUST00000087211.9	Ppp1r10
ENSMUSG00000039220.17	E033	173.93	0.0495791	0.0226104	0.880475	1	9.71734	9.88484	0.0542611	chr17	36241184	36241783	600	+	168	272	185	203	59	260	ENSMUST00000087210.7, ENSMUST00000087211.9	Ppp1r10
ENSMUSG00000039221.11	E014	122.104	0.0523517	0.041791	0.838019	1	8.51011	8.24068	-0.0996634	chr3	28860649	28860651	3	+	105	217	88	141	49	232	ENSMUST00000194092.2, ENSMUST00000191691.2, ENSMUST00000195728.2, ENSMUST00000043867.11, ENSMUST00000193168.2	Rpl22l1
ENSMUSG00000039221.11	E018	7.28784	0.416682	0.000136116	0.990691	1	2.06893	2.21307	0.195274	chr3	28860850	28860885	36	+	1	21	8	9	1	14	ENSMUST00000191691.2, ENSMUST00000195728.2, ENSMUST00000194092.2, ENSMUST00000193168.2	Rpl22l1
ENSMUSG00000039221.11	E021	834.259	0.00895697	0.022639	0.8804	1	18.7485	18.9573	0.0432456	chr3	28861336	28861443	108	+	551	1303	1049	786	485	1314	ENSMUST00000193168.2, ENSMUST00000191667.6, ENSMUST00000195827.6, ENSMUST00000194092.2, ENSMUST00000191691.2, ENSMUST00000194649.2, ENSMUST00000043867.11, ENSMUST00000195728.2	Rpl22l1
ENSMUSG00000039221.11	E022	511.49	0.00946497	0.055075	0.814457	1	15.5273	15.7453	0.0502053	chr3	28861444	28861564	121	+	330	779	676	485	254	900	ENSMUST00000193168.2, ENSMUST00000195827.6, ENSMUST00000194092.2, ENSMUST00000191691.2, ENSMUST00000194649.2, ENSMUST00000043867.11, ENSMUST00000195728.2	Rpl22l1
ENSMUSG00000039230.15	E001	19.4027	1.29413	0.0214063	0.883678	1	3.68085	3.11477	-0.487726	chr11	121342775	121343054	280	+	35	7	0	4	42	0	ENSMUST00000103013.10	Tbcd
ENSMUSG00000039230.15	E006	19.3649	0.183104	0.0012514	0.971781	1	3.40356	3.50245	0.083689	chr11	121352578	121352633	56	+	5	33	29	15	11	42	ENSMUST00000103013.10	Tbcd
ENSMUSG00000039230.15	E020	19.9932	0.119029	0.000364785	0.984762	1	3.55659	3.48187	-0.0620728	chr11	121441050	121441107	58	+	10	27	27	20	8	48	ENSMUST00000147470.2, ENSMUST00000103013.10, ENSMUST00000147560.8, ENSMUST00000125167.8	Tbcd
ENSMUSG00000039230.15	E024	44.6442	0.120081	0.0496046	0.823753	1	5.24647	5.13279	-0.0650102	chr11	121466112	121466185	74	+	45	40	48	56	8	112	ENSMUST00000147470.2, ENSMUST00000103013.10, ENSMUST00000147560.8, ENSMUST00000125167.8	Tbcd
ENSMUSG00000039230.15	E025	34.3365	0.0990395	0.0693552	0.792278	1	4.3959	4.65326	0.167727	chr11	121466952	121467008	57	+	38	24	45	45	16	44	ENSMUST00000147470.2, ENSMUST00000103013.10, ENSMUST00000147560.8, ENSMUST00000125167.8	Tbcd
ENSMUSG00000039230.15	E026	37.4998	0.0894868	0.000809203	0.977306	1	4.72353	4.74847	0.0155566	chr11	121467009	121467069	61	+	42	24	45	48	16	63	ENSMUST00000103013.10, ENSMUST00000147560.8, ENSMUST00000147470.2	Tbcd
ENSMUSG00000039230.15	E027	28.9258	0.113175	0.0629833	0.801841	1	4.19004	4.21939	0.020513	chr11	121469541	121469601	61	+	34	28	27	27	8	76	ENSMUST00000103013.10, ENSMUST00000147560.8, ENSMUST00000147470.2	Tbcd
ENSMUSG00000039230.15	E031	24.7326	0.433914	0.0200157	0.887493	1	4.38698	3.3117	-0.824	chr11	121481210	121481232	23	+	10	29	20	45	0	83	ENSMUST00000103013.10, ENSMUST00000147560.8	Tbcd
ENSMUSG00000039230.15	E034	33.2239	0.429594	0.0313928	0.859367	1	4.79068	4.13958	-0.430391	chr11	121485086	121485204	119	+	31	18	34	68	0	75	ENSMUST00000103013.10	Tbcd
ENSMUSG00000039230.15	E042	63.5637	0.0892408	2.01104e-05	0.996422	1	6.19884	6.13287	-0.0321115	chr11	121492783	121492866	84	+	27	79	98	44	28	179	ENSMUST00000155666.8, ENSMUST00000103013.10, ENSMUST00000151666.2, ENSMUST00000139414.8	Tbcd
ENSMUSG00000039230.15	E045	63.9108	0.0581388	0.0225205	0.880711	1	6.18093	6.05173	-0.0633656	chr11	121494441	121494562	122	+	64	64	61	57	51	103	ENSMUST00000155666.8, ENSMUST00000103013.10, ENSMUST00000151666.2, ENSMUST00000139414.8	Tbcd
ENSMUSG00000039230.15	E046	73.1326	0.057797	0.00367058	0.951689	1	6.5578	6.5024	-0.0255787	chr11	121496089	121496166	78	+	75	69	74	55	59	129	ENSMUST00000155666.8, ENSMUST00000103013.10, ENSMUST00000151666.2, ENSMUST00000139414.8	Tbcd
ENSMUSG00000039230.15	E050	44.4831	0.114196	0.0289429	0.864911	1	4.97585	5.30246	0.188571	chr11	121502490	121502574	85	+	42	24	73	61	20	53	ENSMUST00000155666.8, ENSMUST00000103013.10, ENSMUST00000151666.2, ENSMUST00000139414.8	Tbcd
ENSMUSG00000039230.15	E051	69.9838	0.0500019	0.0517796	0.819995	1	6.47517	6.33904	-0.063968	chr11	121507754	121507989	236	+	60	52	94	90	36	113	ENSMUST00000155666.8, ENSMUST00000103013.10, ENSMUST00000151666.2, ENSMUST00000139414.8	Tbcd
ENSMUSG00000039231.19	E008	5.38088	2.01369	0.0311466	0.859914	1	1.70531	1.90623	0.322499	chrX	7936668	7936826	159	-	0	23	0	0	10	0	ENSMUST00000127617.2	Suv39h1
ENSMUSG00000039233.13	E010	9.71591	0.332894	0.0450773	0.831862	1	2.5105	2.30463	-0.248405	chr13	14178118	14178127	10	-	7	19	3	11	12	5	ENSMUST00000159239.8, ENSMUST00000162326.2, ENSMUST00000160553.8	Tbce
ENSMUSG00000039233.13	E011	67.2105	0.0454577	0.000169472	0.989613	1	6.26855	6.30209	0.0160383	chr13	14178128	14178281	154	-	45	83	85	48	54	120	ENSMUST00000159239.8, ENSMUST00000039894.13, ENSMUST00000162326.2, ENSMUST00000159893.8, ENSMUST00000160553.8	Tbce
ENSMUSG00000039233.13	E013	55.5446	0.0657438	0.00122138	0.972121	1	5.71201	5.72536	0.00697366	chr13	14179774	14179811	38	-	26	94	62	33	60	76	ENSMUST00000162326.2, ENSMUST00000160553.8, ENSMUST00000039894.13, ENSMUST00000159893.8, ENSMUST00000159427.8, ENSMUST00000159239.8	Tbce
ENSMUSG00000039233.13	E014	44.1864	0.059291	0.0416639	0.838262	1	5.18121	5.04356	-0.0798445	chr13	14179812	14179818	7	-	24	77	39	30	48	61	ENSMUST00000162326.2, ENSMUST00000162241.8, ENSMUST00000160553.8, ENSMUST00000039894.13, ENSMUST00000159893.8, ENSMUST00000159427.8, ENSMUST00000159239.8	Tbce
ENSMUSG00000039233.13	E015	40.6453	0.0751833	0.0501217	0.822852	1	5.00752	4.7871	-0.13319	chr13	14179819	14179826	8	-	21	69	36	30	48	46	ENSMUST00000162326.2, ENSMUST00000162241.8, ENSMUST00000160553.8, ENSMUST00000161554.8, ENSMUST00000039894.13, ENSMUST00000159893.8, ENSMUST00000159427.8, ENSMUST00000159239.8	Tbce
ENSMUSG00000039233.13	E023	13.941	1.03639	0.0756609	0.783266	1	2.43061	3.31975	0.907356	chr13	14183277	14183636	360	-	11	0	41	0	10	24	ENSMUST00000162241.8	Tbce
ENSMUSG00000039233.13	E035	35.9409	0.126119	0.0604646	0.805763	1	4.61744	4.58884	-0.0183297	chr13	14203861	14203991	131	-	40	35	31	12	44	52	ENSMUST00000162326.2, ENSMUST00000039894.13, ENSMUST00000160304.8, ENSMUST00000159893.8, ENSMUST00000159239.8, ENSMUST00000159966.8, ENSMUST00000160776.2	Tbce
ENSMUSG00000039234.12	E006	10.2148	1.05683	0.0162772	0.89848	1	2.77415	2.17959	-0.7005	chr3	123072794	123072917	124	+	3	27	0	0	22	7	ENSMUST00000047923.12, ENSMUST00000198210.2	Sec24d
ENSMUSG00000039234.12	E013	15.3758	0.367598	0.0096793	0.921628	1	3.48925	2.46505	-1.01195	chr3	123099442	123099569	128	+	10	8	13	6	34	5	ENSMUST00000197291.5, ENSMUST00000047923.12	Sec24d
ENSMUSG00000039234.12	E023	14.1338	0.323223	0.0210398	0.884671	1	2.62536	3.18784	0.565143	chr3	123143558	123143601	44	+	2	15	38	15	7	12	ENSMUST00000196631.2, ENSMUST00000197291.5, ENSMUST00000047923.12	Sec24d
ENSMUSG00000039234.12	E027	12.8301	1.09581	0.000399176	0.98406	1	2.57889	3.01899	0.45841	chr3	123147225	123147370	146	+	8	49	0	12	0	32	ENSMUST00000197291.5, ENSMUST00000047923.12	Sec24d
ENSMUSG00000039234.12	E030	10.1542	1.09353	0.0100504	0.920144	1	2.55634	2.4468	-0.127206	chr3	123149372	123149490	119	+	19	10	0	8	0	38	ENSMUST00000200309.2, ENSMUST00000197291.5, ENSMUST00000047923.12	Sec24d
ENSMUSG00000039236.19	E012	4.40838	0.72544	0.000714396	0.978677	1	1.57021	1.59142	0.0388183	chr7	78569794	78569935	142	+	4	4	0	9	0	16	ENSMUST00000205981.2, ENSMUST00000118867.8, ENSMUST00000120331.4, ENSMUST00000038142.15, ENSMUST00000121645.8	Isg20
ENSMUSG00000039236.19	E014	6.09595	0.60068	0.00718815	0.932434	1	1.90643	1.68957	-0.34963	chr7	78569966	78570055	90	+	4	4	1	15	0	21	ENSMUST00000038142.15, ENSMUST00000120331.4, ENSMUST00000121645.8	Isg20
ENSMUSG00000039242.11	E008	7.08219	0.952479	0.00425012	0.94802	1	1.90154	2.27419	0.518761	chr13	14140929	14141042	114	+	5	27	0	8	0	14	ENSMUST00000099747.5, ENSMUST00000221974.2, ENSMUST00000223307.2, ENSMUST00000221764.2, ENSMUST00000223483.2, ENSMUST00000222110.2, ENSMUST00000223389.2, ENSMUST00000221333.2, ENSMUST00000221300.2	B3galnt2
ENSMUSG00000039242.11	E013	12.5151	0.47074	0.0590341	0.808029	1	2.47847	2.93179	0.488436	chr13	14150023	14150219	197	+	31	3	5	7	11	10	ENSMUST00000099747.5, ENSMUST00000223307.2, ENSMUST00000221300.2, ENSMUST00000221974.2, ENSMUST00000221333.2	B3galnt2
ENSMUSG00000039242.11	E021	5.52993	1.00508	0.063729	0.800696	1	1.94649	1.71681	-0.36359	chr13	14169000	14169004	5	+	6	0	8	0	6	15	ENSMUST00000099747.5, ENSMUST00000220681.2, ENSMUST00000221300.2, ENSMUST00000221974.2, ENSMUST00000223483.2	B3galnt2
ENSMUSG00000039242.11	E024	10.4846	0.898032	0.00304873	0.955967	1	2.61334	2.44872	-0.189014	chr13	14169739	14169860	122	+	10	1	18	24	0	12	ENSMUST00000099747.5, ENSMUST00000222420.2, ENSMUST00000221974.2, ENSMUST00000220681.2, ENSMUST00000220932.2, ENSMUST00000223483.2, ENSMUST00000221300.2	B3galnt2
ENSMUSG00000039242.11	E025	4.19598	1.0731	0.000525279	0.981715	1	1.23266	1.88526	1.2291	chr13	14169861	14170311	451	+	1	0	17	5	0	3	ENSMUST00000220932.2	B3galnt2
ENSMUSG00000039242.11	E031	30.7143	0.186513	0.00128816	0.971369	1	4.18224	4.41206	0.157375	chr13	14171638	14172086	449	+	29	69	14	23	21	48	ENSMUST00000099747.5, ENSMUST00000223483.2	B3galnt2
ENSMUSG00000039242.11	E033	21.2076	0.114952	0.0234529	0.878285	1	3.46943	3.66675	0.161767	chr13	14172940	14172963	24	+	15	22	35	15	15	33	ENSMUST00000099747.5, ENSMUST00000221300.2	B3galnt2
ENSMUSG00000039244.11	E004	39.188	2.10745	0.00319401	0.954931	1	4.64811	5.03564	0.2368	chr5	143292521	143292560	40	-	35	85	0	80	0	80	ENSMUST00000046418.3, ENSMUST00000159406.8, ENSMUST00000160498.2	Ints15
ENSMUSG00000039244.11	E011	12.5945	0.206682	0.00536663	0.941601	1	2.81491	2.67633	-0.146833	chr5	143300820	143300886	67	-	6	12	13	11	10	34	ENSMUST00000046418.3, ENSMUST00000162332.2, ENSMUST00000160498.2	Ints15
ENSMUSG00000039252.12	E007	25.711	0.152442	0.0460396	0.830104	1	3.81908	4.02947	0.157263	chr5	52719468	52719539	72	-	29	55	10	19	18	36	ENSMUST00000199942.5, ENSMUST00000039750.7	Lgi2
ENSMUSG00000039253.8	E001	31.9725	0.251271	0.00696837	0.933472	1	4.55015	4.13525	-0.281396	chr11	121312227	121312429	203	+	18	44	25	6	52	46	ENSMUST00000038096.8	Fn3krp
ENSMUSG00000039253.8	E005	67.5036	0.0912418	0.0270069	0.869465	1	6.11679	6.49209	0.179033	chr11	121319871	121319993	123	+	44	131	50	33	67	117	ENSMUST00000038096.8	Fn3krp
ENSMUSG00000039253.8	E006	564.249	0.118034	0.065094	0.798619	1	15.7739	16.7239	0.21373	chr11	121320248	121322114	1867	+	445	723	635	620	260	1088	ENSMUST00000038096.8	Fn3krp
ENSMUSG00000039254.17	E002	4.31797	1.81223	0.00731927	0.931822	1	1.61146	1.67861	0.118134	chr2	32126655	32126683	29	+	0	21	0	0	0	18	ENSMUST00000036473.16, ENSMUST00000126784.2	Pomt1
ENSMUSG00000039254.17	E003	4.52236	1.39241	0.0586552	0.808634	1	1.62286	1.74376	0.207962	chr2	32126684	32126696	13	+	1	21	0	0	0	18	ENSMUST00000036473.16, ENSMUST00000126784.2, ENSMUST00000154684.8	Pomt1
ENSMUSG00000039254.17	E004	5.29103	1.40528	0.0355005	0.850551	1	1.93036	1.7436	-0.294656	chr2	32126697	32126753	57	+	1	21	0	0	0	26	ENSMUST00000036473.16, ENSMUST00000154684.8, ENSMUST00000126784.2, ENSMUST00000129163.8	Pomt1
ENSMUSG00000039254.17	E028	17.148	0.827834	0.00165499	0.96755	1	2.86393	3.48738	0.574369	chr2	32138675	32138703	29	+	9	78	0	14	0	34	ENSMUST00000036473.16, ENSMUST00000132516.9, ENSMUST00000138000.2, ENSMUST00000192998.2, ENSMUST00000132853.2, ENSMUST00000129163.8	Pomt1
ENSMUSG00000039254.17	E029	15.8025	0.824239	0.00591934	0.938673	1	2.90068	3.25804	0.338606	chr2	32138704	32138723	20	+	9	66	0	12	0	39	ENSMUST00000132516.9, ENSMUST00000036473.16, ENSMUST00000192998.2, ENSMUST00000129163.8, ENSMUST00000138000.2	Pomt1
ENSMUSG00000039254.17	E031	18.9802	0.843054	0.00874614	0.92549	1	3.22594	3.52051	0.255175	chr2	32140482	32140574	93	+	20	62	0	13	0	52	ENSMUST00000132516.9, ENSMUST00000036473.16, ENSMUST00000192998.2, ENSMUST00000129163.8, ENSMUST00000138000.2	Pomt1
ENSMUSG00000039254.17	E036	30.7722	0.204426	0.00906401	0.924152	1	4.32384	4.22854	-0.0655564	chr2	32141922	32142035	114	+	14	51	47	12	32	37	ENSMUST00000036473.16, ENSMUST00000129163.8, ENSMUST00000151598.2, ENSMUST00000192998.2	Pomt1
ENSMUSG00000039257.12	E009	24.6231	0.825803	0.0005314	0.981609	1	3.81863	3.89079	0.0548689	chr7	40551854	40551916	63	+	35	30	0	29	0	91	ENSMUST00000044705.12, ENSMUST00000205845.2, ENSMUST00000186352.2	Vstm2b
ENSMUSG00000039257.12	E012	65.9271	0.0972109	0.000628397	0.980001	1	6.37666	6.05817	-0.153876	chr7	40552226	40552325	100	+	47	89	37	99	14	192	ENSMUST00000044705.12, ENSMUST00000205845.2	Vstm2b
ENSMUSG00000039262.17	E002	9.78825	1.03936	0.0016817	0.967289	1	2.48601	2.39196	-0.111988	chr2	32041160	32041303	144	+	17	0	12	16	0	16	ENSMUST00000036691.14, ENSMUST00000069817.15	Prrc2b
ENSMUSG00000039262.17	E005	75.3603	0.0950648	0.0619031	0.803513	1	6.84297	6.37215	-0.215162	chr2	32073238	32073312	75	+	82	125	46	30	87	85	ENSMUST00000036691.14, ENSMUST00000069817.15, ENSMUST00000132459.8	Prrc2b
ENSMUSG00000039262.17	E011	61.3866	0.0737762	0.00295234	0.956668	1	6.12846	5.84006	-0.144348	chr2	32084869	32085008	140	+	79	55	64	36	48	97	ENSMUST00000036691.14, ENSMUST00000069817.15, ENSMUST00000132459.8	Prrc2b
ENSMUSG00000039262.17	E025	39.089	0.225496	0.0457958	0.830547	1	5.07042	4.59743	-0.289554	chr2	32107209	32107223	15	+	36	30	56	6	38	83	ENSMUST00000123270.8, ENSMUST00000069817.15, ENSMUST00000156313.8, ENSMUST00000132459.8, ENSMUST00000036691.14, ENSMUST00000128936.2	Prrc2b
ENSMUSG00000039262.17	E041	50.8862	0.107704	0.0117634	0.913631	1	5.54599	5.37133	-0.0952412	chr2	32111357	32111379	23	+	35	50	88	36	45	54	ENSMUST00000140015.8, ENSMUST00000132459.8, ENSMUST00000069817.15, ENSMUST00000129626.8, ENSMUST00000036691.14, ENSMUST00000141053.2	Prrc2b
ENSMUSG00000039262.17	E046	199.006	0.0477439	0.0180433	0.893145	1	10.4972	10.3398	-0.0485038	chr2	32113431	32113558	128	+	204	424	109	135	113	361	ENSMUST00000036691.14, ENSMUST00000069817.15, ENSMUST00000132459.8	Prrc2b
ENSMUSG00000039263.17	E011	37.7213	0.127857	0.0413579	0.838849	1	4.86955	4.74318	-0.0777239	chr2	173961186	173961263	78	+	22	84	31	34	9	99	ENSMUST00000044415.16, ENSMUST00000153957.8	Npepl1
ENSMUSG00000039263.17	E017	69.6879	0.0683956	0.002945	0.956722	1	6.5032	6.2539	-0.117632	chr2	173962741	173962917	177	+	63	74	84	54	57	102	ENSMUST00000044415.16, ENSMUST00000153957.8	Npepl1
ENSMUSG00000039270.10	E009	4.38182	2.00866	0.00956828	0.922077	1	2.25423	0.887707	-2.69555	chr4	70453166	70453232	67	-	4	0	0	0	14	0	ENSMUST00000037881.3	Megf9
ENSMUSG00000039275.10	E001	54.86	0.0659804	2.46892e-05	0.996035	1	5.87333	5.59949	-0.142561	chr11	121150816	121151348	533	+	47	61	61	36	29	145	ENSMUST00000106113.2	Foxk2
ENSMUSG00000039275.10	E003	110.384	0.0532889	0.0652359	0.798404	1	7.94575	7.99731	0.0199119	chr11	121178757	121178904	148	+	85	112	158	143	43	178	ENSMUST00000106113.2	Foxk2
ENSMUSG00000039278.11	E002	16563.4	0.00314983	0.0214829	0.883471	1	43.1822	43.204	0.00362067	chrX	7788287	7788753	467	+	11632	21789	18344	19015	9382	28664	ENSMUST00000041096.4	Pcsk1n
ENSMUSG00000039285.13	E002	21.0268	0.592782	0.0608321	0.805185	1	4.2465	2.73294	-1.28783	chr9	117869625	117869646	22	+	10	18	12	0	41	45	ENSMUST00000133580.8, ENSMUST00000044454.12	Azi2
ENSMUSG00000039285.13	E003	29.9926	0.211135	0.00289579	0.957084	1	4.46329	3.99728	-0.324213	chr9	117869647	117869683	37	+	19	44	25	9	41	47	ENSMUST00000133580.8, ENSMUST00000044454.12, ENSMUST00000134433.8	Azi2
ENSMUSG00000039285.13	E006	46.7491	0.0713997	0.0123344	0.911569	1	5.29992	5.36715	0.0374653	chr9	117869945	117870026	82	+	40	96	27	39	17	116	ENSMUST00000143024.2, ENSMUST00000154583.8, ENSMUST00000044454.12, ENSMUST00000134433.8	Azi2
ENSMUSG00000039285.13	E010	86.9397	0.135368	0.0096534	0.921732	1	7.33907	6.9407	-0.169685	chr9	117878444	117878503	60	+	99	109	52	104	13	242	ENSMUST00000130735.8, ENSMUST00000133580.8, ENSMUST00000127189.2, ENSMUST00000154583.8, ENSMUST00000143024.2, ENSMUST00000044454.12, ENSMUST00000134433.8	Azi2
ENSMUSG00000039285.13	E026	214.269	0.0167776	0.0240294	0.87681	1	10.8443	10.8273	-0.00510166	chr9	117890953	117891328	376	+	172	313	219	192	106	455	ENSMUST00000123690.2, ENSMUST00000133580.8, ENSMUST00000044454.12, ENSMUST00000130735.8	Azi2
ENSMUSG00000039285.13	E028	100.504	0.0318664	0.00135156	0.970674	1	7.5892	7.7125	0.0493686	chr9	117891558	117891807	250	+	82	195	69	105	51	177	ENSMUST00000133580.8, ENSMUST00000044454.12	Azi2
ENSMUSG00000039286.13	E009	6.3216	2.02174	0.000635128	0.979894	1	2.12959	1.74974	-0.569137	chr3	27514094	27514199	106	-	0	0	15	0	15	0	ENSMUST00000195008.6, ENSMUST00000046157.10	Fndc3b
ENSMUSG00000039294.15	E001	251.251	0.0231089	0.00375839	0.951116	1	11.6024	11.551	-0.014595	chr11	121113414	121114489	1076	-	173	313	270	241	178	470	ENSMUST00000038709.14, ENSMUST00000106115.8	Cybc1
ENSMUSG00000039294.15	E006	10.9084	0.460588	0.0310677	0.860089	1	2.6873	2.48356	-0.22911	chr11	121115396	121115422	27	-	10	8	11	21	0	25	ENSMUST00000137299.8, ENSMUST00000038709.14, ENSMUST00000169393.8, ENSMUST00000133535.9, ENSMUST00000149351.2, ENSMUST00000106115.8	Cybc1
ENSMUSG00000039294.15	E011	16.8903	0.281608	0.0453676	0.831329	1	3.23916	3.25879	0.0176307	chr11	121117597	121117668	72	-	4	47	9	13	6	52	ENSMUST00000137299.8, ENSMUST00000038709.14, ENSMUST00000156214.3, ENSMUST00000133535.9, ENSMUST00000147490.6, ENSMUST00000149351.2, ENSMUST00000106115.8	Cybc1
ENSMUSG00000039294.15	E013	6.47529	0.876783	0.00011555	0.991423	1	2.17376	1.84686	-0.472249	chr11	121118069	121118110	42	-	0	9	9	4	0	33	ENSMUST00000137299.8, ENSMUST00000038709.14, ENSMUST00000169393.8, ENSMUST00000156214.3, ENSMUST00000133535.9, ENSMUST00000147490.6, ENSMUST00000149351.2, ENSMUST00000106115.8	Cybc1
ENSMUSG00000039294.15	E016	8.47905	0.526112	0.0605446	0.805637	1	2.45362	2.15106	-0.381878	chr11	121119154	121119296	143	-	4	9	10	6	0	40	ENSMUST00000137299.8, ENSMUST00000038709.14, ENSMUST00000169393.8, ENSMUST00000156214.3, ENSMUST00000133535.9, ENSMUST00000147490.6, ENSMUST00000106115.8	Cybc1
ENSMUSG00000039298.17	E002	4.24112	0.696326	0.00214534	0.963057	1	1.73455	1.55217	-0.321467	chr4	70141260	70141351	92	-	3	8	2	5	0	15	ENSMUST00000076541.13, ENSMUST00000144099.8	Cdk5rap2
ENSMUSG00000039298.17	E003	7.84621	0.962941	0.0786055	0.779196	1	2.27174	2.12664	-0.19142	chr4	70141767	70141813	47	-	6	0	15	11	0	23	ENSMUST00000076541.13, ENSMUST00000144099.8	Cdk5rap2
ENSMUSG00000039298.17	E004	25.2427	0.0983401	0.0244636	0.875711	1	3.98383	3.85051	-0.0998157	chr4	70146835	70146961	127	-	24	24	27	21	14	59	ENSMUST00000076541.13, ENSMUST00000144099.8	Cdk5rap2
ENSMUSG00000039298.17	E007	21.3527	0.148197	0.0692323	0.792458	1	3.63284	3.51542	-0.0960848	chr4	70156587	70156682	96	-	9	20	35	24	19	23	ENSMUST00000138561.8, ENSMUST00000076541.13, ENSMUST00000144099.8	Cdk5rap2
ENSMUSG00000039298.17	E008	16.4043	0.214468	0.00232418	0.961549	1	3.19093	3.13722	-0.0494983	chr4	70157522	70157599	78	-	9	32	13	25	9	19	ENSMUST00000138561.8, ENSMUST00000076541.13, ENSMUST00000144099.8	Cdk5rap2
ENSMUSG00000039298.17	E009	19.4141	0.186731	0.039242	0.84297	1	3.47385	3.38558	-0.0751885	chr4	70160708	70160832	125	-	8	40	16	21	17	23	ENSMUST00000138561.8, ENSMUST00000076541.13, ENSMUST00000124251.2, ENSMUST00000144099.8	Cdk5rap2
ENSMUSG00000039298.17	E016	13.4223	0.267597	0.00866117	0.925852	1	3.07319	2.5147	-0.583487	chr4	70172873	70172973	101	-	8	15	10	6	25	9	ENSMUST00000076541.13, ENSMUST00000138561.8, ENSMUST00000140108.2, ENSMUST00000144099.8	Cdk5rap2
ENSMUSG00000039298.17	E024	15.1846	1.13398	0.0132349	0.908411	1	2.89523	3.22344	0.312928	chr4	70199327	70199759	433	-	7	57	0	5	0	61	ENSMUST00000076541.13, ENSMUST00000144099.8	Cdk5rap2
ENSMUSG00000039298.17	E033	5.02228	0.657177	0.02009	0.887286	1	1.76151	1.69359	-0.113816	chr4	70255578	70255796	219	-	6	9	0	3	7	4	ENSMUST00000144099.8	Cdk5rap2
ENSMUSG00000039298.17	E037	6.16631	0.972162	0.00845659	0.92673	1	2.0825	1.7606	-0.486401	chr4	70272950	70273112	163	-	5	12	0	0	11	9	ENSMUST00000076541.13, ENSMUST00000144099.8	Cdk5rap2
ENSMUSG00000039298.17	E039	6.50108	0.94119	0.00238373	0.96106	1	1.82035	2.10331	0.418605	chr4	70282244	70282367	124	-	14	0	5	0	8	8	ENSMUST00000076541.13, ENSMUST00000144099.8	Cdk5rap2
ENSMUSG00000039307.17	E007	14.2224	0.447785	0.00692497	0.933679	1	2.93939	2.93677	-0.00259922	chr11	121095806	121097463	1658	+	4	43	8	3	17	20	ENSMUST00000124925.8	Hexdc
ENSMUSG00000039307.17	E011	24.5083	0.132152	0.00751064	0.930939	1	3.65291	3.96505	0.240233	chr11	121098529	121098601	73	+	18	14	52	18	17	31	ENSMUST00000124768.8, ENSMUST00000151495.8, ENSMUST00000124925.8, ENSMUST00000106117.8, ENSMUST00000131009.2, ENSMUST00000128913.8, ENSMUST00000038831.15	Hexdc
ENSMUSG00000039307.17	E023	11.8242	0.483125	0.00134944	0.970697	1	2.93396	2.47308	-0.496904	chr11	121110716	121110749	34	+	4	15	16	28	0	17	ENSMUST00000124761.2, ENSMUST00000106117.8, ENSMUST00000151495.8, ENSMUST00000038831.15	Hexdc
ENSMUSG00000039307.17	E024	33.2677	0.124583	0.0479023	0.826755	1	4.72705	4.19812	-0.34962	chr11	121111690	121111851	162	+	22	43	35	57	21	25	ENSMUST00000124925.8, ENSMUST00000124761.2, ENSMUST00000151495.8, ENSMUST00000038831.15	Hexdc
ENSMUSG00000039307.17	E026	29.2116	0.0757235	0.000626291	0.980034	1	4.16366	4.20238	0.0272073	chr11	121111909	121111987	79	+	16	33	50	30	18	39	ENSMUST00000124925.8, ENSMUST00000106117.8, ENSMUST00000151495.8, ENSMUST00000038831.15	Hexdc
ENSMUSG00000039307.17	E028	33.0629	0.105249	0.0258993	0.872147	1	4.5739	4.37947	-0.128003	chr11	121112062	121112163	102	+	23	60	29	35	18	57	ENSMUST00000124925.8, ENSMUST00000106117.8, ENSMUST00000151495.8, ENSMUST00000038831.15	Hexdc
ENSMUSG00000039308.7	E009	14.1159	0.188416	0.0705884	0.790482	1	2.8607	3.03723	0.174379	chr14	20774816	20774888	73	-	17	24	9	8	6	34	ENSMUST00000223679.2, ENSMUST00000047490.6, ENSMUST00000225419.2, ENSMUST00000224829.2, ENSMUST00000225000.2	Ndst2
ENSMUSG00000039308.7	E012	12.2042	0.250229	0.00153319	0.968766	1	2.79627	2.73639	-0.0629615	chr14	20775642	20775654	13	-	7	26	10	13	3	30	ENSMUST00000223679.2, ENSMUST00000047490.6, ENSMUST00000225419.2, ENSMUST00000224829.2, ENSMUST00000225000.2	Ndst2
ENSMUSG00000039308.7	E014	16.3747	0.442211	0.0105161	0.918322	1	3.46639	2.86183	-0.558855	chr14	20777062	20777158	97	-	17	13	12	32	0	39	ENSMUST00000223679.2, ENSMUST00000047490.6, ENSMUST00000225419.2, ENSMUST00000225000.2	Ndst2
ENSMUSG00000039308.7	E015	21.4934	0.983271	0.0462256	0.829766	1	3.86174	3.3749	-0.39421	chr14	20777246	20777428	183	-	25	38	0	37	0	55	ENSMUST00000223679.2, ENSMUST00000047490.6, ENSMUST00000225419.2, ENSMUST00000225000.2	Ndst2
ENSMUSG00000039308.7	E025	16.6159	0.385581	1.40962e-05	0.997004	1	3.10048	3.20165	0.0936227	chr14	20778944	20779031	88	-	20	4	26	3	18	27	ENSMUST00000223679.2, ENSMUST00000047490.6, ENSMUST00000225419.2, ENSMUST00000224234.2, ENSMUST00000225000.2	Ndst2
ENSMUSG00000039308.7	E029	17.4486	0.119063	0.00344007	0.953229	1	3.1605	3.29666	0.123047	chr14	20780396	20780545	150	-	23	15	18	17	10	25	ENSMUST00000223679.2, ENSMUST00000225000.2	Ndst2
ENSMUSG00000039313.15	E005	12.4532	0.405122	0.0653382	0.798249	1	2.67306	2.77261	0.106328	chr9	89483095	89485444	2350	-	24	10	0	7	14	16	ENSMUST00000044491.13, ENSMUST00000191465.2	Minar1
ENSMUSG00000039316.15	E001	27.6857	0.229655	0.0666241	0.796317	1	3.83137	4.37566	0.390125	chr17	50299285	50300287	1003	-	31	64	7	32	8	49	ENSMUST00000044503.14	Rftn1
ENSMUSG00000039316.15	E006	257.121	0.0219937	0.0701581	0.791107	1	11.6556	11.7221	0.0187587	chr17	50343969	50344084	116	-	225	308	251	185	201	500	ENSMUST00000044503.14, ENSMUST00000156094.2, ENSMUST00000113195.8	Rftn1
ENSMUSG00000039316.15	E007	287.539	0.0172596	0.0306797	0.860957	1	12.3848	12.174	-0.057243	chr17	50354325	50354528	204	-	265	363	230	262	194	577	ENSMUST00000044503.14, ENSMUST00000156094.2, ENSMUST00000113195.8	Rftn1
ENSMUSG00000039316.15	E008	344.868	0.0281621	0.0684136	0.793661	1	13.3602	13.1995	-0.0412402	chr17	50362265	50362655	391	-	279	591	210	315	244	658	ENSMUST00000044503.14, ENSMUST00000156094.2, ENSMUST00000113195.8	Rftn1
ENSMUSG00000039318.13	E005	5.89494	0.965058	0.0521097	0.819432	1	1.67692	2.11054	0.666121	chr1	184965158	184965281	124	+	13	8	0	8	0	9	ENSMUST00000194740.6, ENSMUST00000069652.8	Rab3gap2
ENSMUSG00000039318.13	E011	12.8517	0.504569	0.072505	0.787724	1	2.72736	2.91915	0.197749	chr1	184972859	184972957	99	+	6	7	29	12	0	40	ENSMUST00000194740.6, ENSMUST00000069652.8	Rab3gap2
ENSMUSG00000039318.13	E012	15.2947	0.243101	0.0262457	0.871302	1	3.0703	2.96698	-0.0997253	chr1	184978833	184978981	149	+	9	7	27	6	19	23	ENSMUST00000194740.6, ENSMUST00000069652.8	Rab3gap2
ENSMUSG00000039318.13	E019	9.13765	0.904028	0.00370413	0.951469	1	2.34654	2.40041	0.0658864	chr1	184984513	184984577	65	+	10	0	16	10	0	28	ENSMUST00000194740.6, ENSMUST00000069652.8	Rab3gap2
ENSMUSG00000039318.13	E023	9.13118	1.01587	0.00472068	0.945223	1	2.14313	2.60235	0.563529	chr1	184992598	184992695	98	+	6	34	0	12	0	17	ENSMUST00000194740.6, ENSMUST00000069652.8	Rab3gap2
ENSMUSG00000039318.13	E040	25.2176	0.251479	0.0429832	0.835757	1	3.9361	3.90839	-0.0207165	chr1	185013848	185013892	45	+	19	7	47	21	7	75	ENSMUST00000194740.6, ENSMUST00000193482.2, ENSMUST00000195534.2, ENSMUST00000195042.6, ENSMUST00000069652.8	Rab3gap2
ENSMUSG00000039318.13	E044	55.589	0.11068	0.00560612	0.940315	1	5.7737	5.69914	-0.0388084	chr1	185016044	185016245	202	+	58	84	29	70	35	78	ENSMUST00000193482.2, ENSMUST00000194740.6, ENSMUST00000195042.6, ENSMUST00000069652.8	Rab3gap2
ENSMUSG00000039328.12	E004	7.73319	0.706859	0.0394931	0.842475	1	2.30791	2.09169	-0.285299	chr8	31601892	31602200	309	+	7	21	0	12	0	17	ENSMUST00000217278.2, ENSMUST00000162640.2, ENSMUST00000209547.2, ENSMUST00000046941.8, ENSMUST00000216520.2	Rnf122
ENSMUSG00000039345.17	E004	22.7645	0.200319	0.0461281	0.829943	1	3.89559	3.47531	-0.334149	chr16	8288668	8288729	62	+	24	27	20	14	25	25	ENSMUST00000142899.2, ENSMUST00000046470.16, ENSMUST00000229757.2, ENSMUST00000150790.2	Mettl22
ENSMUSG00000039345.17	E005	18.1147	0.529466	0.0478789	0.826796	1	3.34263	3.2409	-0.090207	chr16	8288730	8291694	2965	+	0	33	35	6	24	11	ENSMUST00000229757.2	Mettl22
ENSMUSG00000039345.17	E006	41.1139	0.101438	0.0139251	0.906064	1	4.88851	4.95218	0.0382999	chr16	8291695	8291830	136	+	45	43	56	28	25	63	ENSMUST00000046470.16, ENSMUST00000229757.2	Mettl22
ENSMUSG00000039345.17	E008	136.566	0.0343632	0.0733781	0.78648	1	8.86535	8.648	-0.0773819	chr16	8295831	8296193	363	+	109	150	213	120	81	196	ENSMUST00000142899.2, ENSMUST00000046470.16	Mettl22
ENSMUSG00000039345.17	E012	47.2493	0.0525604	0.00228848	0.961845	1	5.22129	5.28609	0.0366291	chr16	8302196	8302197	2	+	27	63	82	48	30	45	ENSMUST00000046470.16, ENSMUST00000150790.2	Mettl22
ENSMUSG00000039345.17	E017	60.9866	0.154494	0.0628904	0.801985	1	5.74816	6.168	0.211034	chr16	8305223	8305325	103	+	31	48	150	74	8	92	ENSMUST00000151233.2, ENSMUST00000133208.2, ENSMUST00000046470.16, ENSMUST00000150790.2	Mettl22
ENSMUSG00000039347.8	E006	839.196	0.00662795	0.00189651	0.965264	1	18.8553	18.9418	0.0178768	chr6	48516974	48517100	127	+	655	1078	911	873	538	1375	ENSMUST00000040361.8	Atp6v0e2
ENSMUSG00000039354.17	E004	109.39	0.0671844	0.0176675	0.894257	1	7.93102	7.85896	-0.0280598	chr1	72624797	72625077	281	+	84	170	115	102	100	93	ENSMUST00000152225.2, ENSMUST00000133123.8, ENSMUST00000150725.8, ENSMUST00000156797.8, ENSMUST00000136498.8, ENSMUST00000047615.15, ENSMUST00000152814.8, ENSMUST00000145868.8	Smarcal1
ENSMUSG00000039354.17	E011	26.5856	0.213323	2.22237e-05	0.996239	1	3.80073	4.16716	0.270046	chr1	72634991	72635133	143	+	31	10	48	27	9	42	ENSMUST00000152225.2, ENSMUST00000150725.8, ENSMUST00000156797.8, ENSMUST00000136498.8, ENSMUST00000152814.8, ENSMUST00000047615.15	Smarcal1
ENSMUSG00000039354.17	E013	38.464	0.168211	0.0411271	0.839293	1	4.52335	5.03198	0.314905	chr1	72636538	72636688	151	+	48	18	65	23	15	81	ENSMUST00000152225.2, ENSMUST00000136498.8, ENSMUST00000156797.8, ENSMUST00000150725.8, ENSMUST00000047615.15	Smarcal1
ENSMUSG00000039354.17	E017	66.6306	0.073969	0.0400454	0.841392	1	6.19517	6.2901	0.0456894	chr1	72650454	72650594	141	+	83	75	60	27	52	130	ENSMUST00000152225.2, ENSMUST00000136498.8, ENSMUST00000150725.8, ENSMUST00000047615.15	Smarcal1
ENSMUSG00000039354.17	E023	63.0848	0.0743105	0.0604043	0.805858	1	5.90777	6.22543	0.157	chr1	72665622	72665804	183	+	68	118	40	43	50	81	ENSMUST00000152225.2, ENSMUST00000126832.2, ENSMUST00000136498.8, ENSMUST00000047615.15, ENSMUST00000150725.8	Smarcal1
ENSMUSG00000039354.17	E027	73.3612	0.0496584	0.0581029	0.80952	1	6.65125	6.48718	-0.0753541	chr1	72668534	72668630	97	+	66	85	87	70	38	136	ENSMUST00000152225.2, ENSMUST00000047615.15	Smarcal1
ENSMUSG00000039356.16	E003	13.6732	0.428717	0.0200803	0.887313	1	2.79418	2.87336	0.0813216	chr2	31560746	31560754	9	+	13	4	27	9	16	4	ENSMUST00000149094.8, ENSMUST00000137156.2, ENSMUST00000038474.14	Exosc2
ENSMUSG00000039356.16	E004	61.943	0.139859	0.0118036	0.913484	1	6.23146	5.81455	-0.207463	chr2	31560755	31560873	119	+	29	76	99	56	67	35	ENSMUST00000149094.8, ENSMUST00000137156.2, ENSMUST00000038474.14, ENSMUST00000125883.8	Exosc2
ENSMUSG00000039356.16	E005	98.4713	0.0716272	0.00343411	0.95327	1	7.46213	7.54374	0.0332456	chr2	31562484	31562585	102	+	39	144	174	64	87	109	ENSMUST00000149094.8, ENSMUST00000137156.2, ENSMUST00000038474.14, ENSMUST00000125883.8	Exosc2
ENSMUSG00000039356.16	E009	65.0985	0.0672243	0.000243344	0.987554	1	6.14727	6.23239	0.0412857	chr2	31564707	31564796	90	+	27	112	103	36	44	116	ENSMUST00000149094.8, ENSMUST00000038474.14, ENSMUST00000125883.8, ENSMUST00000146135.2	Exosc2
ENSMUSG00000039356.16	E011	7.59455	1.90804	-0.000275491	1	1	2.60495	1.65492	-1.3152	chr2	31565917	31566676	760	+	0	0	15	0	20	0	ENSMUST00000149094.8	Exosc2
ENSMUSG00000039356.16	E019	98.7351	0.0523909	0.0542393	0.815844	1	7.3443	7.73673	0.159189	chr2	31569863	31569991	129	+	41	172	168	92	40	156	ENSMUST00000149094.8, ENSMUST00000137156.2, ENSMUST00000038474.14, ENSMUST00000192043.2	Exosc2
ENSMUSG00000039356.16	E022	249.18	0.0222228	0.000226183	0.988001	1	11.5629	11.4669	-0.0273624	chr2	31570532	31570992	461	+	190	336	342	239	137	370	ENSMUST00000149094.8, ENSMUST00000038474.14	Exosc2
ENSMUSG00000039361.12	E017	8.40371	0.758328	0.0119492	0.912955	1	2.73188	1.65542	-1.45265	chr7	89814721	89814721	1	+	2	5	8	2	22	1	ENSMUST00000207084.2	Picalm
ENSMUSG00000039361.12	E023	61.0456	0.0811489	0.053294	0.817427	1	5.82266	6.14282	0.160288	chr7	89821442	89821457	16	+	83	104	25	48	39	92	ENSMUST00000209068.2, ENSMUST00000208742.2, ENSMUST00000207225.2, ENSMUST00000207084.2, ENSMUST00000049537.9, ENSMUST00000208730.2, ENSMUST00000207484.2	Picalm
ENSMUSG00000039361.12	E025	87.0887	0.0290179	0.0374615	0.846529	1	7.18365	7.04135	-0.06081	chr7	89822242	89822283	42	+	82	128	75	74	60	145	ENSMUST00000209068.2, ENSMUST00000208742.2, ENSMUST00000207225.2, ENSMUST00000207084.2, ENSMUST00000049537.9, ENSMUST00000208089.3, ENSMUST00000208730.2, ENSMUST00000207484.2	Picalm
ENSMUSG00000039361.12	E027	192.271	0.0337466	0.0195228	0.888878	1	10.5598	10.0237	-0.166913	chr7	89825487	89825610	124	+	140	241	227	181	119	358	ENSMUST00000209068.2, ENSMUST00000208742.2, ENSMUST00000207225.2, ENSMUST00000207084.2, ENSMUST00000049537.9, ENSMUST00000208089.3, ENSMUST00000208730.2, ENSMUST00000207484.2	Picalm
ENSMUSG00000039361.12	E028	251.438	0.0427062	0.0523534	0.819018	1	11.9065	11.275	-0.17913	chr7	89825867	89826003	137	+	208	241	319	245	145	485	ENSMUST00000209068.2, ENSMUST00000208742.2, ENSMUST00000207225.2, ENSMUST00000207084.2, ENSMUST00000049537.9, ENSMUST00000208089.3, ENSMUST00000208730.2, ENSMUST00000207484.2	Picalm
ENSMUSG00000039361.12	E034	167.93	0.0996342	0.0466882	0.82893	1	9.7615	9.5929	-0.0551884	chr7	89840364	89840480	117	+	161	323	87	62	120	410	ENSMUST00000208742.2, ENSMUST00000209068.2, ENSMUST00000208891.2, ENSMUST00000207225.2, ENSMUST00000207084.2, ENSMUST00000049537.9, ENSMUST00000208089.3, ENSMUST00000208730.2, ENSMUST00000207484.2	Picalm
ENSMUSG00000039361.12	E035	99.6217	0.129513	0.0379501	0.845543	1	7.85778	7.35014	-0.204427	chr7	89840567	89840597	31	+	89	201	37	39	77	251	ENSMUST00000208742.2, ENSMUST00000209068.2, ENSMUST00000208891.2, ENSMUST00000207225.2, ENSMUST00000207084.2, ENSMUST00000049537.9, ENSMUST00000208089.3, ENSMUST00000208730.2, ENSMUST00000207484.2	Picalm
ENSMUSG00000039361.12	E037	12.0223	0.221694	0.00580021	0.939292	1	2.81515	2.53157	-0.308681	chr7	89842307	89843480	1174	+	9	14	12	8	15	13	ENSMUST00000207106.2	Picalm
ENSMUSG00000039361.12	E046	16.3012	0.200083	0.0374305	0.846591	1	3.31149	2.95817	-0.328946	chr7	89858135	89858138	4	+	20	16	10	6	16	36	ENSMUST00000209068.2, ENSMUST00000208742.2, ENSMUST00000207225.2, ENSMUST00000207084.2, ENSMUST00000049537.9, ENSMUST00000208089.3, ENSMUST00000207484.2	Picalm
ENSMUSG00000039361.12	E047	15.1272	0.311839	0.0529266	0.818047	1	3.07072	2.96502	-0.102046	chr7	89858139	89858140	2	+	20	16	10	2	16	31	ENSMUST00000207484.2, ENSMUST00000207225.2, ENSMUST00000049537.9, ENSMUST00000209068.2, ENSMUST00000208089.3	Picalm
ENSMUSG00000039367.12	E014	10.2416	0.955437	0.00946967	0.922478	1	2.51438	2.46704	-0.0552006	chr14	20729596	20729637	42	+	19	13	0	0	10	23	ENSMUST00000048657.10, ENSMUST00000224754.2, ENSMUST00000223751.2, ENSMUST00000225108.2, ENSMUST00000224061.2, ENSMUST00000224492.2	Sec24c
ENSMUSG00000039367.12	E029	36.2412	0.114212	0.00066949	0.979357	1	4.95447	4.47	-0.303902	chr14	20736923	20737050	128	+	29	54	33	16	17	115	ENSMUST00000223751.2, ENSMUST00000048657.10	Sec24c
ENSMUSG00000039367.12	E030	34.0619	0.162872	0.015864	0.899769	1	4.87195	4.2437	-0.407117	chr14	20738454	20738592	139	+	38	39	23	12	17	117	ENSMUST00000223751.2, ENSMUST00000048657.10	Sec24c
ENSMUSG00000039367.12	E031	29.1331	0.146368	0.0044955	0.946543	1	4.28492	4.14126	-0.100247	chr14	20738799	20738914	116	+	38	42	16	14	13	81	ENSMUST00000223751.2, ENSMUST00000048657.10	Sec24c
ENSMUSG00000039367.12	E038	16.7169	0.894415	0.0325557	0.856813	1	3.38825	3.02118	-0.334471	chr14	20740772	20740793	22	+	22	30	0	22	0	49	ENSMUST00000224791.2, ENSMUST00000223751.2, ENSMUST00000224793.2, ENSMUST00000048657.10	Sec24c
ENSMUSG00000039367.12	E045	29.6464	0.106008	0.000247384	0.987451	1	4.35018	4.1351	-0.149105	chr14	20741619	20741651	33	+	33	34	28	15	17	74	ENSMUST00000223751.2, ENSMUST00000224793.2, ENSMUST00000048657.10, ENSMUST00000225566.2	Sec24c
ENSMUSG00000039367.12	E049	35.1854	0.0957589	0.0492922	0.8243	1	4.47012	4.67435	0.131761	chr14	20741801	20741890	90	+	37	72	20	23	26	50	ENSMUST00000223751.2, ENSMUST00000224722.2, ENSMUST00000048657.10, ENSMUST00000225566.2	Sec24c
ENSMUSG00000039367.12	E052	30.4124	0.0632879	0.0109973	0.91648	1	4.37771	4.19755	-0.123623	chr14	20742055	20742158	104	+	24	47	31	22	21	56	ENSMUST00000048657.10, ENSMUST00000224722.2, ENSMUST00000223751.2, ENSMUST00000225903.2, ENSMUST00000225566.2	Sec24c
ENSMUSG00000039367.12	E054	82.3236	0.0335418	0.00393694	0.94997	1	6.95233	6.91551	-0.0160954	chr14	20742414	20742593	180	+	56	151	85	72	53	126	ENSMUST00000223751.2, ENSMUST00000224722.2, ENSMUST00000225903.2, ENSMUST00000048657.10	Sec24c
ENSMUSG00000039372.6	E004	132.472	0.0474179	0.0642045	0.79997	1	8.78147	8.50439	-0.0997566	chr1	72573784	72576089	2306	-	131	132	125	120	111	203	ENSMUST00000047786.6	Marchf4
ENSMUSG00000039375.17	E007	46.3324	0.0743444	0.00848769	0.926596	1	5.22693	5.26119	0.0193995	chr8	55088480	55088574	95	-	29	62	68	58	25	52	ENSMUST00000127511.9, ENSMUST00000128850.2, ENSMUST00000144711.9, ENSMUST00000150488.8, ENSMUST00000175915.8	Wdr17
ENSMUSG00000039375.17	E010	21.8715	0.501642	0.0564866	0.812138	1	3.67291	3.64432	-0.0228724	chr8	55092436	55092538	103	-	19	53	8	29	0	53	ENSMUST00000127511.9, ENSMUST00000128850.2, ENSMUST00000144711.9, ENSMUST00000150488.8, ENSMUST00000175915.8	Wdr17
ENSMUSG00000039375.17	E011	19.7443	0.472719	0.0119886	0.912812	1	3.64499	3.3373	-0.25776	chr8	55092871	55093012	142	-	11	45	12	28	0	53	ENSMUST00000127511.9, ENSMUST00000128850.2, ENSMUST00000144711.9, ENSMUST00000150488.8, ENSMUST00000175915.8	Wdr17
ENSMUSG00000039375.17	E021	4.64798	0.690828	0.00151217	0.968981	1	1.67026	1.71788	0.0813557	chr8	55107034	55107046	13	-	5	1	9	6	0	10	ENSMUST00000127511.9, ENSMUST00000144711.9, ENSMUST00000150488.8, ENSMUST00000175915.8	Wdr17
ENSMUSG00000039375.17	E023	36.4046	0.0968973	0.0296572	0.86327	1	4.71538	4.63229	-0.0524907	chr8	55112619	55112774	156	-	35	28	53	30	19	72	ENSMUST00000127511.9, ENSMUST00000144711.9, ENSMUST00000150488.8, ENSMUST00000175915.8	Wdr17
ENSMUSG00000039375.17	E024	30.6176	0.0735667	0.0189548	0.890496	1	4.30728	4.22514	-0.0566298	chr8	55113807	55113932	126	-	34	29	34	32	19	42	ENSMUST00000127511.9, ENSMUST00000144711.9, ENSMUST00000150488.8, ENSMUST00000175915.8	Wdr17
ENSMUSG00000039375.17	E025	25.5538	0.24717	0.0392499	0.842954	1	3.62132	4.16409	0.409447	chr8	55114251	55114381	131	-	32	64	6	26	13	24	ENSMUST00000127511.9, ENSMUST00000144711.9, ENSMUST00000150488.8, ENSMUST00000175915.8	Wdr17
ENSMUSG00000039375.17	E026	23.1513	0.566485	0.0279674	0.867185	1	3.47504	3.94643	0.372402	chr8	55114468	55114617	150	-	31	61	0	24	13	19	ENSMUST00000127511.9, ENSMUST00000144711.9, ENSMUST00000150488.8, ENSMUST00000175915.8	Wdr17
ENSMUSG00000039375.17	E033	21.9185	0.121232	0.050986	0.821356	1	3.74164	3.50356	-0.192348	chr8	55125520	55125611	92	-	16	28	25	13	22	33	ENSMUST00000144482.2, ENSMUST00000126316.8, ENSMUST00000150488.8, ENSMUST00000127511.9, ENSMUST00000144711.9, ENSMUST00000175915.8	Wdr17
ENSMUSG00000039377.8	E002	10.2552	0.638936	0.00368297	0.951608	1	2.19943	1.90514	-0.416317	chr1	184459344	184460015	672	-	2	0	6	4	29	8	ENSMUST00000048572.7, ENSMUST00000174257.3	Hlx
ENSMUSG00000039382.13	E024	38.0669	0.178436	0.0333128	0.855176	1	4.93601	4.6179	-0.196864	chrX	7590427	7590530	104	+	51	38	15	68	8	69	ENSMUST00000209143.2, ENSMUST00000154253.8, ENSMUST00000209144.2, ENSMUST00000207589.2, ENSMUST00000125991.9, ENSMUST00000208443.2, ENSMUST00000208072.2, ENSMUST00000115688.8, ENSMUST00000207337.2, ENSMUST00000208996.2, ENSMUST00000115689.10, ENSMUST00000207109.2, ENSMUST00000144148.4, ENSMUST00000155914.2, ENSMUST00000115687.8, ENSMUST00000148624.8, ENSMUST00000043045.10, ENSMUST00000116633.9, ENSMUST00000207541.2, ENSMUST00000127847.8, ENSMUST00000208553.2, ENSMUST00000131077.9, ENSMUST00000207183.2, ENSMUST00000207675.2, ENSMUST00000156000.8	Wdr45
ENSMUSG00000039382.13	E036	34.8682	0.188527	0.0466728	0.828957	1	4.7066	4.38673	-0.207532	chrX	7592437	7592487	51	+	29	22	43	17	41	59	ENSMUST00000209143.2, ENSMUST00000154253.8, ENSMUST00000209144.2, ENSMUST00000207589.2, ENSMUST00000208072.2, ENSMUST00000115688.8, ENSMUST00000207337.2, ENSMUST00000208524.2, ENSMUST00000208996.2, ENSMUST00000208528.2, ENSMUST00000115689.10, ENSMUST00000207109.2, ENSMUST00000115687.8, ENSMUST00000148624.8, ENSMUST00000116634.9, ENSMUST00000043045.10, ENSMUST00000208918.2, ENSMUST00000207541.2, ENSMUST00000208553.2, ENSMUST00000131077.9, ENSMUST00000208618.2, ENSMUST00000156000.8	Wdr45
ENSMUSG00000039382.13	E037	18.1307	0.187429	0.00102395	0.974473	1	3.35222	3.28553	-0.0586601	chrX	7592488	7592497	10	+	22	19	12	9	13	46	ENSMUST00000209143.2, ENSMUST00000154253.8, ENSMUST00000209144.2, ENSMUST00000207589.2, ENSMUST00000208072.2, ENSMUST00000115688.8, ENSMUST00000207337.2, ENSMUST00000208524.2, ENSMUST00000208996.2, ENSMUST00000208528.2, ENSMUST00000115689.10, ENSMUST00000207109.2, ENSMUST00000115687.8, ENSMUST00000148624.8, ENSMUST00000116634.9, ENSMUST00000043045.10, ENSMUST00000208918.2, ENSMUST00000116633.9, ENSMUST00000207541.2, ENSMUST00000127847.8, ENSMUST00000208553.2, ENSMUST00000131077.9, ENSMUST00000208618.2, ENSMUST00000156000.8	Wdr45
ENSMUSG00000039382.13	E038	17.5908	0.176396	0.0762388	0.782461	1	3.11996	3.39169	0.243668	chrX	7592498	7592503	6	+	25	19	12	9	13	34	ENSMUST00000209143.2, ENSMUST00000154253.8, ENSMUST00000209144.2, ENSMUST00000207589.2, ENSMUST00000208072.2, ENSMUST00000115688.8, ENSMUST00000207337.2, ENSMUST00000208524.2, ENSMUST00000208996.2, ENSMUST00000208528.2, ENSMUST00000115689.10, ENSMUST00000207109.2, ENSMUST00000115687.8, ENSMUST00000148624.8, ENSMUST00000116634.9, ENSMUST00000043045.10, ENSMUST00000208918.2, ENSMUST00000208517.2, ENSMUST00000116633.9, ENSMUST00000207541.2, ENSMUST00000127847.8, ENSMUST00000208553.2, ENSMUST00000131077.9, ENSMUST00000208618.2, ENSMUST00000156000.8	Wdr45
ENSMUSG00000039382.13	E039	21.5123	0.201507	0.0697226	0.791741	1	3.45132	3.71966	0.219	chrX	7592504	7592515	12	+	30	26	12	9	21	34	ENSMUST00000209143.2, ENSMUST00000154253.8, ENSMUST00000209144.2, ENSMUST00000207589.2, ENSMUST00000115688.8, ENSMUST00000207337.2, ENSMUST00000208524.2, ENSMUST00000208996.2, ENSMUST00000208528.2, ENSMUST00000115689.10, ENSMUST00000207109.2, ENSMUST00000115687.8, ENSMUST00000148624.8, ENSMUST00000116634.9, ENSMUST00000043045.10, ENSMUST00000208918.2, ENSMUST00000208517.2, ENSMUST00000116633.9, ENSMUST00000207541.2, ENSMUST00000127847.8, ENSMUST00000208553.2, ENSMUST00000131077.9, ENSMUST00000208618.2, ENSMUST00000156000.8	Wdr45
ENSMUSG00000039382.13	E040	21.0944	0.163281	0.00651282	0.935679	1	3.58804	3.519	-0.0568126	chrX	7592516	7592530	15	+	24	26	12	12	21	37	ENSMUST00000209143.2, ENSMUST00000209144.2, ENSMUST00000207589.2, ENSMUST00000115688.8, ENSMUST00000207337.2, ENSMUST00000208524.2, ENSMUST00000208996.2, ENSMUST00000208528.2, ENSMUST00000115689.10, ENSMUST00000207109.2, ENSMUST00000115687.8, ENSMUST00000148624.8, ENSMUST00000116634.9, ENSMUST00000043045.10, ENSMUST00000208918.2, ENSMUST00000208517.2, ENSMUST00000116633.9, ENSMUST00000207541.2, ENSMUST00000127847.8, ENSMUST00000208553.2, ENSMUST00000131077.9, ENSMUST00000208618.2, ENSMUST00000156000.8	Wdr45
ENSMUSG00000039382.13	E048	48.0621	0.0620258	0.00750441	0.930967	1	5.37943	5.34446	-0.0193945	chrX	7594082	7594088	7	+	29	71	52	67	25	70	ENSMUST00000115687.8, ENSMUST00000115688.8, ENSMUST00000208719.2, ENSMUST00000116634.9, ENSMUST00000043045.10, ENSMUST00000115689.10, ENSMUST00000207109.2, ENSMUST00000207675.2, ENSMUST00000208443.2, ENSMUST00000208618.2	Wdr45
ENSMUSG00000039382.13	E053	48.2426	0.0689455	0.00127012	0.97157	1	5.37628	5.28138	-0.0529315	chrX	7594245	7594421	177	+	38	56	50	46	44	63	ENSMUST00000115688.8, ENSMUST00000207675.2, ENSMUST00000208719.2, ENSMUST00000043045.10, ENSMUST00000115689.10	Wdr45
ENSMUSG00000039385.6	E004	4.7404	1.99651	0.000437289	0.983316	1	1.93926	1.32697	-1.09781	chr15	13042645	13042766	122	-	7	0	0	0	13	0	ENSMUST00000036439.6	Cdh6
ENSMUSG00000039385.6	E012	5.89864	0.579319	0.0014283	0.969853	1	1.81849	1.99211	0.264136	chr15	13091736	13092096	361	-	6	15	0	8	3	7	ENSMUST00000226917.2, ENSMUST00000036439.6	Cdh6
ENSMUSG00000039385.6	E013	4.3002	0.889847	0.027686	0.867849	1	1.60184	1.65271	0.0904541	chr15	13173600	13173761	162	-	1	15	0	8	3	1	ENSMUST00000226917.2, ENSMUST00000036439.6	Cdh6
ENSMUSG00000039391.12	E001	16.1159	0.483888	0.00166616	0.967441	1	3.46874	2.7968	-0.627729	chr7	89515356	89515596	241	-	11	20	11	38	0	31	ENSMUST00000131966.8	Ccdc81
ENSMUSG00000039391.12	E017	6.03315	0.942311	0.0586013	0.80872	1	1.74315	2.09089	0.526883	chr7	89547246	89547307	62	-	12	10	0	8	0	10	ENSMUST00000131966.8, ENSMUST00000041195.6	Ccdc81
ENSMUSG00000039395.9	E001	448.409	0.0477257	0.00956516	0.92209	1	14.8748	14.7433	-0.0313504	chr1	72198601	72200178	1578	-	324	610	449	471	284	813	ENSMUST00000048860.9	Mreg
ENSMUSG00000039395.9	E002	83.4833	0.0868704	0.0203054	0.886688	1	6.84469	7.17939	0.144892	chr1	72201481	72201644	164	-	48	205	46	47	54	196	ENSMUST00000048860.9	Mreg
ENSMUSG00000039395.9	E004	102.396	0.0334417	0.0105952	0.918016	1	7.7758	7.65015	-0.0499516	chr1	72231202	72231361	160	-	62	180	84	68	79	225	ENSMUST00000048860.9	Mreg
ENSMUSG00000039405.8	E001	5.00007	1.69562	0.0448759	0.832232	1	1.83486	1.60667	-0.3844	chr7	89156991	89158310	1320	-	0	15	0	0	12	1	ENSMUST00000041761.7	Prss23
ENSMUSG00000039405.8	E002	50.0574	0.159973	0.004411	0.947047	1	5.60418	5.26096	-0.188056	chr7	89158311	89159417	1107	-	40	73	23	113	16	56	ENSMUST00000207932.2, ENSMUST00000041761.7	Prss23
ENSMUSG00000039405.8	E008	11.4498	0.270606	0.0439421	0.833961	1	2.49515	2.76097	0.294232	chr7	89159833	89160010	178	-	13	9	12	7	10	20	ENSMUST00000208888.2, ENSMUST00000041761.7, ENSMUST00000207932.2, ENSMUST00000208903.2, ENSMUST00000209118.2, ENSMUST00000208402.2, ENSMUST00000207636.2, ENSMUST00000207538.2	Prss23
ENSMUSG00000039410.17	E001	214.122	0.164826	0.0241429	0.876522	1	11.2489	10.3511	-0.269103	chr4	154400582	154405322	4741	-	197	254	206	258	99	398	ENSMUST00000070313.14, ENSMUST00000105638.9, ENSMUST00000030902.13, ENSMUST00000105637.8, ENSMUST00000097759.9, ENSMUST00000141164.8, ENSMUST00000105636.8	Prdm16
ENSMUSG00000039410.17	E003	8.47141	0.338172	0.0124459	0.911171	1	2.14032	2.34997	0.271071	chr4	154406728	154406902	175	-	11	20	1	6	7	8	ENSMUST00000105638.9, ENSMUST00000141164.8, ENSMUST00000105637.8, ENSMUST00000030902.13, ENSMUST00000097759.9	Prdm16
ENSMUSG00000039410.17	E004	16.7045	0.21324	0.00631775	0.936647	1	3.33806	3.02961	-0.282772	chr4	154407704	154407787	84	-	13	32	9	6	18	31	ENSMUST00000070313.14, ENSMUST00000105638.9, ENSMUST00000030902.13, ENSMUST00000105637.8, ENSMUST00000097759.9, ENSMUST00000141164.8, ENSMUST00000105636.8	Prdm16
ENSMUSG00000039410.17	E005	13.6394	0.462349	0.0574788	0.810526	1	2.42752	3.21547	0.817912	chr4	154407788	154407937	150	-	19	43	0	6	7	17	ENSMUST00000105637.8, ENSMUST00000105638.9, ENSMUST00000030902.13, ENSMUST00000070313.14, ENSMUST00000097759.9, ENSMUST00000141164.8, ENSMUST00000145217.8, ENSMUST00000105636.8	Prdm16
ENSMUSG00000039410.17	E009	4.05187	1.06261	7.23306e-05	0.993214	1	1.8049	1.43276	-0.668094	chr4	154419032	154419306	275	-	2	11	0	1	0	22	ENSMUST00000145217.8	Prdm16
ENSMUSG00000039414.11	E001	13.6721	0.601515	0.00118099	0.972586	1	2.44048	3.26939	0.85097	chr17	79060327	79060333	7	-	33	0	9	5	13	13	ENSMUST00000097281.4	Heatr5b
ENSMUSG00000039414.11	E002	14.0005	0.785469	0.0686158	0.793363	1	2.27953	3.47269	1.22516	chr17	79060334	79060361	28	-	38	0	9	1	13	13	ENSMUST00000097281.4, ENSMUST00000232944.2	Heatr5b
ENSMUSG00000039414.11	E004	77.6832	0.125681	0.0325818	0.856757	1	6.80816	6.66385	-0.0647786	chr17	79062640	79062853	214	-	70	77	67	139	21	138	ENSMUST00000097281.4, ENSMUST00000233850.2, ENSMUST00000232944.2	Heatr5b
ENSMUSG00000039414.11	E018	4.5193	1.92792	0.00285659	0.957376	1	1.23326	2.0665	1.49365	chr17	79095688	79095702	15	-	16	0	0	0	0	13	ENSMUST00000232947.2, ENSMUST00000097281.4, ENSMUST00000233073.2	Heatr5b
ENSMUSG00000039414.11	E036	14.1939	0.788687	0.0216695	0.88297	1	2.98511	2.83204	-0.153252	chr17	79128050	79128300	251	-	12	29	0	1	28	9	ENSMUST00000232947.2, ENSMUST00000232917.2, ENSMUST00000097281.4	Heatr5b
ENSMUSG00000039414.11	E039	9.79578	0.635492	0.0146403	0.903693	1	2.38362	2.51916	0.160603	chr17	79133661	79133818	158	-	10	22	0	2	9	25	ENSMUST00000232947.2, ENSMUST00000232917.2, ENSMUST00000097281.4	Heatr5b
ENSMUSG00000039414.11	E040	9.10629	0.25395	0.078039	0.779973	1	2.44049	2.24566	-0.241464	chr17	79135361	79135532	172	-	3	13	9	9	9	16	ENSMUST00000232947.2, ENSMUST00000232917.2, ENSMUST00000097281.4	Heatr5b
ENSMUSG00000039419.18	E007	12.5864	0.584972	0.0273481	0.868651	1	2.87709	2.62589	-0.265728	chr6	45897726	45897873	148	+	12	18	5	0	18	26	ENSMUST00000114641.8	Cntnap2
ENSMUSG00000039419.18	E020	25.7807	0.186834	0.0425754	0.836527	1	4.07844	3.81124	-0.198747	chr6	46833044	46833171	128	+	34	21	14	10	18	79	ENSMUST00000114641.8	Cntnap2
ENSMUSG00000039419.18	E021	29.9602	0.166875	0.00330237	0.954174	1	4.40565	4.11393	-0.20148	chr6	46965574	46965744	171	+	34	22	25	13	16	102	ENSMUST00000114641.8	Cntnap2
ENSMUSG00000039419.18	E024	41.2603	0.0894599	0.046296	0.829639	1	4.9894	4.86457	-0.074994	chr6	47026126	47026362	237	+	49	39	28	33	40	61	ENSMUST00000150737.2, ENSMUST00000114641.8	Cntnap2
ENSMUSG00000039419.18	E025	26.1938	0.398085	0.00302362	0.956148	1	3.9416	3.94525	0.00271265	chr6	47072444	47072494	51	+	42	9	18	29	31	6	ENSMUST00000150737.2, ENSMUST00000114641.8	Cntnap2
ENSMUSG00000039419.18	E030	6.52795	0.805489	0.0397704	0.84193	1	1.7868	2.19991	0.60265	chr6	47221387	47221449	63	+	18	1	1	7	0	14	ENSMUST00000060839.8, ENSMUST00000199100.5	Cntnap2
ENSMUSG00000039419.18	E035	546.138	0.0263289	5.74658e-05	0.993952	1	16.0583	16.0074	-0.0115387	chr6	47276505	47281143	4639	+	419	694	561	553	353	995	ENSMUST00000199100.5, ENSMUST00000114641.8	Cntnap2
ENSMUSG00000039427.15	E002	37.0389	0.0974437	0.00412952	0.948762	1	4.59557	4.83562	0.150379	chr16	5051502	5051721	220	+	25	90	30	25	21	64	ENSMUST00000049207.9, ENSMUST00000100196.9, ENSMUST00000153730.8	Alg1
ENSMUSG00000039427.15	E003	34.5406	0.14913	0.0507165	0.821821	1	4.51294	4.60833	0.0616864	chr16	5052830	5052907	78	+	27	86	19	20	21	67	ENSMUST00000100196.9	Alg1
ENSMUSG00000039427.15	E006	37.8752	0.0734295	0.000500294	0.982155	1	4.78051	4.80273	0.0137066	chr16	5054184	5054332	149	+	33	69	35	45	10	67	ENSMUST00000049207.9, ENSMUST00000100196.9, ENSMUST00000153730.8	Alg1
ENSMUSG00000039427.15	E018	55.3489	0.101901	0.00160499	0.968043	1	5.60883	5.79757	0.0987849	chr16	5061589	5061627	39	+	34	97	73	31	44	80	ENSMUST00000049207.9, ENSMUST00000100196.9	Alg1
ENSMUSG00000039428.12	E001	641.595	0.0229113	0.0176203	0.894398	1	17.048	17.1077	0.0130366	chr7	88788922	88791063	2142	-	547	763	709	663	381	1098	ENSMUST00000041968.11	Tmem135
ENSMUSG00000039428.12	E014	46.1362	0.127227	4.0328e-05	0.994933	1	5.21725	5.27132	0.0306186	chr7	88805656	88805704	49	-	37	96	23	62	30	47	ENSMUST00000124477.8, ENSMUST00000041968.11, ENSMUST00000117852.8, ENSMUST00000136267.8	Tmem135
ENSMUSG00000039428.12	E020	39.0782	0.186051	0.0539482	0.81633	1	4.86184	4.73897	-0.0756658	chr7	88893129	88893194	66	-	41	25	45	11	53	49	ENSMUST00000124477.8, ENSMUST00000041968.11, ENSMUST00000139320.2, ENSMUST00000117852.8	Tmem135
ENSMUSG00000039431.17	E001	19.5673	0.157161	0.00226525	0.962039	1	3.37398	3.51933	0.123234	chr8	41004136	41004141	6	-	17	13	31	18	10	38	ENSMUST00000048890.17	Mtmr7
ENSMUSG00000039431.17	E006	5.08005	1.20695	0.0401042	0.841277	1	1.18245	2.22947	1.83534	chr8	41007702	41008816	1115	-	1	0	23	1	0	9	ENSMUST00000174205.8	Mtmr7
ENSMUSG00000039431.17	E011	126.613	0.0849555	0.0111898	0.915755	1	8.35678	8.6552	0.108928	chr8	41015611	41015736	126	-	111	273	53	120	69	240	ENSMUST00000048898.17, ENSMUST00000174205.8, ENSMUST00000173487.8, ENSMUST00000048890.17	Mtmr7
ENSMUSG00000039431.17	E012	98.445	0.128336	0.0392781	0.842899	1	7.37528	7.74593	0.149994	chr8	41017001	41017071	71	-	82	240	30	97	51	180	ENSMUST00000048898.17, ENSMUST00000174205.8, ENSMUST00000173487.8, ENSMUST00000048890.17	Mtmr7
ENSMUSG00000039431.17	E020	37.9604	0.205319	0.0102742	0.919263	1	4.60799	4.90683	0.185659	chr8	41059948	41059964	17	-	24	21	75	13	36	68	ENSMUST00000048890.17, ENSMUST00000174537.2, ENSMUST00000174205.8, ENSMUST00000173957.2, ENSMUST00000048898.17	Mtmr7
ENSMUSG00000039431.17	E021	63.2135	0.175667	0.0464017	0.829447	1	5.91859	6.28857	0.181844	chr8	41061937	41062059	123	-	47	24	125	63	36	101	ENSMUST00000048898.17, ENSMUST00000174537.2, ENSMUST00000174205.8, ENSMUST00000048890.17	Mtmr7
ENSMUSG00000039431.17	E023	23.8547	1.06613	0.00338302	0.953618	1	3.74465	3.85784	0.087239	chr8	41087741	41087802	62	-	24	0	44	47	0	36	ENSMUST00000048890.17, ENSMUST00000174537.2, ENSMUST00000174205.8, ENSMUST00000173957.2, ENSMUST00000048898.17	Mtmr7
ENSMUSG00000039431.17	E024	4.50671	1.17477	0.0443333	0.833235	1	1.7275	1.57523	-0.26702	chr8	41087803	41087819	17	-	6	0	5	13	0	2	ENSMUST00000048898.17, ENSMUST00000174537.2, ENSMUST00000174205.8, ENSMUST00000048890.17	Mtmr7
ENSMUSG00000039449.15	E002	71.4543	0.111789	4.37904e-06	0.99833	1	6.49712	6.48285	-0.0066265	chr2	4628748	4628838	91	-	87	100	46	88	21	136	ENSMUST00000035721.14, ENSMUST00000153881.8	Prpf18
ENSMUSG00000039449.15	E005	38.1507	0.842004	0.0157382	0.900166	1	4.25658	5.21528	0.59999	chr2	4640442	4640513	72	-	45	0	89	30	1	90	ENSMUST00000152362.7, ENSMUST00000035721.14, ENSMUST00000153881.8	Prpf18
ENSMUSG00000039449.15	E010	67.7247	0.0785916	0.00023308	0.987819	1	6.31896	6.25652	-0.0298477	chr2	4643721	4643744	24	-	70	77	68	35	63	109	ENSMUST00000192470.2, ENSMUST00000035721.14, ENSMUST00000153881.8, ENSMUST00000152362.7	Prpf18
ENSMUSG00000039449.15	E016	6.73322	0.6905	0.0457256	0.830675	1	1.8024	2.19735	0.574117	chr2	4652908	4652934	27	-	0	13	15	1	7	7	ENSMUST00000144650.2	Prpf18
ENSMUSG00000039449.15	E019	50.2852	0.0873822	0.0130888	0.908916	1	5.54426	5.47842	-0.0355791	chr2	4656727	4656892	166	-	23	64	83	33	21	133	ENSMUST00000035721.14, ENSMUST00000144650.2, ENSMUST00000140818.8, ENSMUST00000192470.2, ENSMUST00000153881.8, ENSMUST00000152362.7	Prpf18
ENSMUSG00000039450.12	E007	4.69944	0.840959	0.0256336	0.872798	1	1.55891	1.76956	0.366779	chr11	120616768	120616832	65	-	5	0	12	8	0	3	ENSMUST00000122883.2, ENSMUST00000125242.8, ENSMUST00000026144.5	Dcxr
ENSMUSG00000039450.12	E010	12.2381	0.623018	0.0166913	0.897203	1	2.63257	2.79693	0.176107	chr11	120617095	120617137	43	-	21	26	0	10	2	26	ENSMUST00000122883.2, ENSMUST00000106148.10, ENSMUST00000125242.8, ENSMUST00000026144.5	Dcxr
ENSMUSG00000039456.11	E005	9.6934	1.1007	0.0383493	0.844743	1	2.22849	2.61964	0.469513	chr16	93629155	93629236	82	+	2	0	27	0	15	10	ENSMUST00000201097.3, ENSMUST00000232425.2, ENSMUST00000201497.2, ENSMUST00000044068.10, ENSMUST00000201754.4, ENSMUST00000202261.5	Morc3
ENSMUSG00000039456.11	E022	11.7117	0.963312	0.00227575	0.961951	1	2.42128	2.96743	0.591406	chr16	93650670	93650786	117	+	22	15	0	11	0	36	ENSMUST00000201097.3, ENSMUST00000201706.2, ENSMUST00000232425.2, ENSMUST00000044068.10, ENSMUST00000201754.4, ENSMUST00000202261.5	Morc3
ENSMUSG00000039456.11	E035	16.2725	0.244751	8.1529e-06	0.997722	1	2.89446	3.3829	0.454629	chr16	93667506	93667590	85	+	30	8	8	9	11	36	ENSMUST00000232425.2, ENSMUST00000044068.10, ENSMUST00000202261.5	Morc3
ENSMUSG00000039458.16	E006	4.25009	1.05202	0.0346767	0.852275	1	1.50542	1.79081	0.502326	chr15	12230360	12230420	61	+	3	15	0	2	0	15	ENSMUST00000174418.8, ENSMUST00000173071.2, ENSMUST00000038172.16, ENSMUST00000174160.3, ENSMUST00000071993.13	Mtmr12
ENSMUSG00000039461.13	E008	15.4077	0.567338	0.00574973	0.939557	1	3.21221	2.9137	-0.284233	chr9	108183148	108183189	42	-	28	10	6	33	0	18	ENSMUST00000044725.9, ENSMUST00000192886.6	Tcta
ENSMUSG00000039463.15	E014	10.126	1.03284	0.000949377	0.975419	1	2.5887	2.4202	-0.195503	chr2	167283049	167283107	59	+	16	16	0	6	0	40	ENSMUST00000141400.8, ENSMUST00000139673.8, ENSMUST00000109218.7, ENSMUST00000149607.8, ENSMUST00000073873.5, ENSMUST00000047815.13, ENSMUST00000131956.8, ENSMUST00000135353.8	Slc9a8
ENSMUSG00000039463.15	E026	9.44073	1.00918	0.0737165	0.786001	1	2.15364	2.58127	0.525713	chr2	167301569	167301580	12	+	13	0	20	16	0	7	ENSMUST00000139673.8, ENSMUST00000155585.8, ENSMUST00000073873.5, ENSMUST00000047815.13, ENSMUST00000131956.8, ENSMUST00000125855.8	Slc9a8
ENSMUSG00000039463.15	E027	31.5551	0.243626	0.0135949	0.907179	1	4.4547	4.26092	-0.130909	chr2	167301581	167301674	94	+	41	15	38	49	7	49	ENSMUST00000139673.8, ENSMUST00000109218.7, ENSMUST00000155585.8, ENSMUST00000073873.5, ENSMUST00000047815.13, ENSMUST00000131956.8, ENSMUST00000125855.8	Slc9a8
ENSMUSG00000039463.15	E029	31.8171	0.242681	0.00762214	0.930429	1	4.71459	3.96677	-0.50827	chr2	167309605	167309619	15	+	33	39	16	10	54	22	ENSMUST00000141400.8, ENSMUST00000139673.8, ENSMUST00000109218.7, ENSMUST00000149607.8, ENSMUST00000073873.5, ENSMUST00000047815.13, ENSMUST00000131956.8, ENSMUST00000148454.2, ENSMUST00000125855.8, ENSMUST00000155585.8	Slc9a8
ENSMUSG00000039463.15	E035	53.926	0.0756588	0.00907998	0.924085	1	5.73989	5.46683	-0.145313	chr2	167313302	167313522	221	+	48	45	73	36	58	56	ENSMUST00000139673.8, ENSMUST00000109218.7, ENSMUST00000073873.5, ENSMUST00000047815.13, ENSMUST00000131956.8, ENSMUST00000148454.2	Slc9a8
ENSMUSG00000039463.15	E037	39.8672	0.08204	0.0485348	0.825633	1	5.0555	4.76413	-0.175659	chr2	167315948	167316095	148	+	32	62	38	41	19	77	ENSMUST00000139673.8, ENSMUST00000109218.7, ENSMUST00000073873.5, ENSMUST00000047815.13, ENSMUST00000131956.8, ENSMUST00000148454.2	Slc9a8
ENSMUSG00000039470.16	E006	49.3567	0.0691732	0.0571146	0.811116	1	5.4755	5.4148	-0.0331783	chr8	40877041	40877144	104	+	56	71	32	27	28	125	ENSMUST00000131672.9, ENSMUST00000167766.2, ENSMUST00000049389.11, ENSMUST00000128166.8	Zdhhc2
ENSMUSG00000039470.16	E007	65.2827	0.112804	0.0753334	0.783724	1	6.13877	6.29578	0.0758444	chr8	40877145	40877210	66	+	100	75	32	32	28	183	ENSMUST00000131672.9, ENSMUST00000167766.2, ENSMUST00000128166.8, ENSMUST00000049389.11, ENSMUST00000168799.2	Zdhhc2
ENSMUSG00000039470.16	E012	115.156	0.0331538	0.0131961	0.908545	1	8.18213	8.04245	-0.0531215	chr8	40907657	40907659	3	+	102	124	134	86	84	212	ENSMUST00000131672.9, ENSMUST00000167766.2, ENSMUST00000049389.11, ENSMUST00000128166.8	Zdhhc2
ENSMUSG00000039470.16	E013	163.189	0.0413934	0.00131062	0.971121	1	9.71279	9.36263	-0.116018	chr8	40909072	40909141	70	+	158	152	181	100	124	344	ENSMUST00000131672.9, ENSMUST00000167766.2, ENSMUST00000049389.11, ENSMUST00000128166.8	Zdhhc2
ENSMUSG00000039470.16	E014	98.6601	0.0569687	0.000277924	0.986699	1	7.69478	7.39484	-0.121595	chr8	40909704	40909736	33	+	97	88	110	55	79	208	ENSMUST00000131672.9, ENSMUST00000167766.2, ENSMUST00000049389.11, ENSMUST00000128166.8	Zdhhc2
ENSMUSG00000039473.9	E013	30.5196	0.175211	0.00717217	0.932509	1	4.0734	4.46144	0.267624	chr16	4882270	4882650	381	+	46	38	10	18	28	47	ENSMUST00000230703.2, ENSMUST00000229126.2, ENSMUST00000229570.2, ENSMUST00000052449.6	Ubn1
ENSMUSG00000039473.9	E018	15.3514	0.740249	0.0737345	0.785975	1	3.17955	2.87947	-0.28883	chr16	4890171	4890289	119	+	22	16	0	1	21	35	ENSMUST00000230703.2, ENSMUST00000229126.2, ENSMUST00000052449.6	Ubn1
ENSMUSG00000039473.9	E019	19.2308	0.318212	0.000497044	0.982213	1	3.37757	3.4708	0.0795456	chr16	4890873	4891001	129	+	29	18	8	28	3	43	ENSMUST00000230703.2, ENSMUST00000229126.2, ENSMUST00000052449.6	Ubn1
ENSMUSG00000039473.9	E026	66.3523	0.0973012	0.000139284	0.990584	1	6.24447	6.2073	-0.0179325	chr16	4899282	4899525	244	+	74	51	58	30	66	138	ENSMUST00000230703.2, ENSMUST00000229355.2, ENSMUST00000229126.2, ENSMUST00000052449.6	Ubn1
ENSMUSG00000039473.9	E030	119.408	0.0560538	0.0758757	0.782966	1	8.28059	8.20752	-0.0273981	chr16	4901920	4902671	752	+	61	142	152	125	99	179	ENSMUST00000230703.2, ENSMUST00000229386.2, ENSMUST00000229126.2, ENSMUST00000052449.6	Ubn1
ENSMUSG00000039474.14	E004	94.0518	0.040904	0.00532355	0.941836	1	7.44566	7.32937	-0.0480297	chr5	37125845	37126022	178	-	86	137	68	79	67	182	ENSMUST00000167937.2, ENSMUST00000043964.13	Wfs1
ENSMUSG00000039474.14	E008	58.0956	0.0653027	0.00756248	0.930701	1	5.91835	5.74751	-0.0875598	chr5	37131078	37131248	171	-	45	63	64	50	55	81	ENSMUST00000166339.8, ENSMUST00000167937.2, ENSMUST00000043964.13	Wfs1
ENSMUSG00000039477.17	E001	549.049	0.0473067	0.0562768	0.812481	1	16.1869	15.9551	-0.0525021	chr5	142710416	142711942	1527	-	424	720	616	549	313	999	ENSMUST00000152247.8	Tnrc18
ENSMUSG00000039477.17	E003	91.968	0.113562	0.00187471	0.965464	1	7.63642	6.9931	-0.268232	chr5	142713596	142713832	237	-	58	112	105	23	82	249	ENSMUST00000152247.8	Tnrc18
ENSMUSG00000039477.17	E007	44.4857	0.051163	0.00387976	0.950334	1	5.18931	5.07597	-0.0654974	chr5	142718716	142718786	71	-	30	62	50	28	42	71	ENSMUST00000196888.2, ENSMUST00000152247.8	Tnrc18
ENSMUSG00000039477.17	E009	41.6115	0.126662	0.00168721	0.967236	1	5.18907	4.73035	-0.274013	chr5	142722398	142722436	39	-	25	48	49	11	56	65	ENSMUST00000196888.2, ENSMUST00000198932.5, ENSMUST00000152247.8	Tnrc18
ENSMUSG00000039477.17	E010	38.8063	0.138319	0.024829	0.874794	1	4.92413	4.70829	-0.132508	chr5	142722437	142722506	70	-	23	73	31	9	45	72	ENSMUST00000196888.2, ENSMUST00000152247.8	Tnrc18
ENSMUSG00000039477.17	E011	16.6066	0.590033	0.0476359	0.827229	1	2.876	3.47243	0.549571	chr5	142722630	142722705	76	-	11	64	0	8	6	37	ENSMUST00000196888.2, ENSMUST00000152247.8	Tnrc18
ENSMUSG00000039477.17	E026	20.1188	0.135478	0.0102426	0.919387	1	3.50591	3.4081	-0.0826795	chr5	142751778	142751843	66	-	21	28	13	7	24	30	ENSMUST00000151477.8, ENSMUST00000152247.8	Tnrc18
ENSMUSG00000039477.17	E030	4.4942	0.985287	0.000237833	0.987696	1	1.55859	1.79412	0.407282	chr5	142760964	142761154	191	-	4	15	0	5	0	10	ENSMUST00000151477.8, ENSMUST00000152247.8	Tnrc18
ENSMUSG00000039477.17	E031	8.00809	0.390186	0.000223492	0.988072	1	2.36455	1.94559	-0.565489	chr5	142761584	142761730	147	-	7	9	4	4	15	3	ENSMUST00000151477.8, ENSMUST00000152247.8	Tnrc18
ENSMUSG00000039477.17	E036	21.0576	0.218251	0.0334507	0.85488	1	3.5172	3.55125	0.0281722	chr5	142774279	142774514	236	-	21	41	8	13	27	13	ENSMUST00000151477.8, ENSMUST00000155461.2	Tnrc18
ENSMUSG00000039477.17	E041	6.86283	0.668411	0.0331295	0.855571	1	1.95607	2.12713	0.242973	chr5	142803027	142803135	109	-	1	23	4	0	9	9	ENSMUST00000151477.8, ENSMUST00000198181.2	Tnrc18
ENSMUSG00000039478.16	E011	72.7346	0.0341846	0.0693141	0.792338	1	6.49328	6.5823	0.0410616	chr8	40828578	40828635	58	+	64	117	48	72	50	125	ENSMUST00000068999.14, ENSMUST00000136835.2, ENSMUST00000132481.2	Micu3
ENSMUSG00000039478.16	E015	183.553	0.0141834	0.0028867	0.957152	1	10.141	9.95202	-0.0600033	chr8	40833713	40833870	158	+	169	244	132	160	143	341	ENSMUST00000068999.14, ENSMUST00000136835.2	Micu3
ENSMUSG00000039478.16	E018	1314.34	0.0364084	0.0362145	0.849073	1	22.4752	21.7938	-0.130988	chr8	40837704	40839349	1646	+	925	1676	1253	1432	892	2438	ENSMUST00000136835.2	Micu3
ENSMUSG00000039480.15	E004	10.1826	0.47551	0.00379284	0.950892	1	2.34739	2.60614	0.303686	chr10	34186297	34186465	169	-	0	21	21	5	7	15	ENSMUST00000130290.2, ENSMUST00000047885.14, ENSMUST00000105512.8, ENSMUST00000129363.8	Nt5dc1
ENSMUSG00000039480.15	E007	4.85392	0.452288	0.0262834	0.87121	1	1.78543	1.69987	-0.142163	chr10	34190746	34190864	119	-	4	9	4	4	2	11	ENSMUST00000130290.2, ENSMUST00000105512.8, ENSMUST00000047885.14	Nt5dc1
ENSMUSG00000039483.11	E001	260.845	0.0173434	0.00604041	0.938051	1	11.7543	11.7269	-0.00770447	chr2	30713109	30714481	1373	-	186	302	246	295	185	482	ENSMUST00000148036.7, ENSMUST00000041726.4	Asb6
ENSMUSG00000039483.11	E003	55.7988	0.0851186	0.00471927	0.945231	1	5.78194	5.70918	-0.0378185	chr2	30714653	30714739	87	-	52	43	54	65	26	135	ENSMUST00000129628.8, ENSMUST00000148036.7, ENSMUST00000041726.4	Asb6
ENSMUSG00000039483.11	E004	5.18597	0.514228	0.0593233	0.807569	1	1.79623	1.81522	0.0304394	chr2	30714740	30715167	428	-	4	5	6	7	0	16	ENSMUST00000148036.7	Asb6
ENSMUSG00000039483.11	E013	37.9863	0.234835	0.0138662	0.906262	1	4.99982	4.37898	-0.391473	chr2	30718086	30718266	181	-	17	52	26	11	70	42	ENSMUST00000144330.2, ENSMUST00000129628.8, ENSMUST00000148036.7, ENSMUST00000041726.4	Asb6
ENSMUSG00000039485.9	E002	753.244	0.00719535	0.0447267	0.832507	1	18.0856	18.2401	0.0326267	chr10	34175252	34175404	153	+	550	955	856	810	453	1296	ENSMUST00000213791.2, ENSMUST00000047935.8	Tspyl4
ENSMUSG00000039485.9	E004	2105.47	0.0192069	0.0468364	0.828662	1	25.9289	25.6653	-0.0479219	chr10	34176906	34177312	407	+	1557	2215	2528	2660	1069	3737	ENSMUST00000213791.2, ENSMUST00000047935.8	Tspyl4
ENSMUSG00000039488.16	E010	5.81254	1.58826	0.0227765	0.88004	1	2.32596	1.43853	-1.3916	chr9	9743580	9743729	150	-	11	0	0	0	14	0	ENSMUST00000162484.8, ENSMUST00000160216.8, ENSMUST00000179049.2, ENSMUST00000074133.13	Cntn5
ENSMUSG00000039488.16	E011	5.86677	1.07178	0.0457194	0.830687	1	2.30502	1.45568	-1.33107	chr9	9748334	9748492	159	-	8	0	4	0	14	0	ENSMUST00000162484.8, ENSMUST00000160216.8, ENSMUST00000179049.2, ENSMUST00000074133.13	Cntn5
ENSMUSG00000039501.15	E007	29.9664	0.350525	0.0229471	0.879595	1	4.99238	3.45387	-1.08293	chr2	166884468	166884607	140	-	15	18	36	8	63	13	ENSMUST00000067584.7, ENSMUST00000048988.14	Znfx1
ENSMUSG00000039501.15	E010	40.6137	0.233729	0.00158759	0.968217	1	5.72259	4.08744	-0.995473	chr2	166885952	166886036	85	-	32	42	25	12	78	29	ENSMUST00000048988.14, ENSMUST00000155281.8	Znfx1
ENSMUSG00000039501.15	E011	22.8047	0.331852	0.0333284	0.855143	1	3.83499	3.55264	-0.223858	chr2	166886037	166886163	127	-	26	48	4	5	30	25	ENSMUST00000048988.14, ENSMUST00000155281.8, ENSMUST00000128676.2	Znfx1
ENSMUSG00000039509.9	E005	39.2366	0.191652	0.0449087	0.832172	1	4.99998	4.71883	-0.17117	chr8	124634495	124634613	119	-	53	32	27	52	9	90	ENSMUST00000044795.8	Nup133
ENSMUSG00000039509.9	E009	49.6687	0.144116	0.00774814	0.929858	1	5.71151	5.07904	-0.349058	chr8	124641237	124641370	134	-	41	53	44	21	73	54	ENSMUST00000044795.8, ENSMUST00000213089.2	Nup133
ENSMUSG00000039509.9	E010	56.8084	0.114733	0.0294498	0.863745	1	5.91801	5.66296	-0.131621	chr8	124641914	124642165	252	-	35	110	41	33	63	78	ENSMUST00000044795.8, ENSMUST00000213089.2	Nup133
ENSMUSG00000039509.9	E021	10.0405	1.04779	0.0642798	0.799855	1	1.9233	2.88719	1.17929	chr8	124660106	124660253	148	-	30	0	6	14	0	5	ENSMUST00000044795.8, ENSMUST00000212133.2	Nup133
ENSMUSG00000039509.9	E029	13.8808	0.226269	0.00034628	0.985153	1	2.8676	2.88372	0.0163193	chr8	124675737	124675994	258	-	17	21	6	11	14	14	ENSMUST00000044795.8, ENSMUST00000212133.2	Nup133
ENSMUSG00000039512.13	E007	3.91622	1.50314	0.0696861	0.791794	1	1.73913	1.31748	-0.803151	chr17	28096296	28096387	92	+	0	1	9	0	9	0	ENSMUST00000114849.3, ENSMUST00000233809.2, ENSMUST00000130810.2	Uhrf1bp1
ENSMUSG00000039512.13	E025	22.7507	1.02621	0.0460783	0.830033	1	4.58068	2.78566	-1.45535	chr17	28113669	28113783	115	+	9	0	33	0	59	4	ENSMUST00000233409.2, ENSMUST00000114849.3, ENSMUST00000137825.2	Uhrf1bp1
ENSMUSG00000039515.12	E004	127.858	0.0476249	0.00622847	0.937096	1	8.42416	8.63048	0.0751435	chr2	30306154	30306207	54	+	98	124	199	105	71	240	ENSMUST00000042055.10, ENSMUST00000152165.8, ENSMUST00000113601.10, ENSMUST00000113603.10	Ptpa
ENSMUSG00000039515.12	E007	407.586	0.0220132	0.0495975	0.823765	1	14.3726	14.1116	-0.0638559	chr2	30316411	30316508	98	+	316	604	411	313	287	756	ENSMUST00000125743.8, ENSMUST00000042055.10, ENSMUST00000152165.8, ENSMUST00000113601.10, ENSMUST00000113603.10	Ptpa
ENSMUSG00000039515.12	E030	84.5949	0.057919	0.00150825	0.969021	1	6.94544	7.13393	0.081299	chr2	30336912	30336962	51	+	43	175	88	60	56	155	ENSMUST00000131476.8, ENSMUST00000113603.10, ENSMUST00000125743.8, ENSMUST00000042055.10, ENSMUST00000130741.2, ENSMUST00000125561.7, ENSMUST00000113601.10	Ptpa
ENSMUSG00000039515.12	E031	196.332	0.0254009	0.0465528	0.829174	1	10.4122	10.4221	0.00302404	chr2	30336963	30337086	124	+	133	295	236	223	72	379	ENSMUST00000042055.10, ENSMUST00000113603.10, ENSMUST00000125743.8, ENSMUST00000131476.8, ENSMUST00000130741.2, ENSMUST00000113601.10	Ptpa
ENSMUSG00000039519.7	E001	73.8318	0.0631583	0.000256417	0.987224	1	6.74662	6.50566	-0.109803	chr3	18126114	18126917	804	-	63	134	63	57	25	184	ENSMUST00000035625.7	Cyp7b1
ENSMUSG00000039523.17	E002	7.73534	0.936565	0.00376729	0.951058	1	1.97241	2.35245	0.510934	chr4	154063401	154063552	152	+	19	8	0	6	0	19	ENSMUST00000047497.15	Cep104
ENSMUSG00000039523.17	E013	33.1503	0.348982	0.00364717	0.951844	1	4.95474	3.93996	-0.675074	chr4	154073663	154073748	86	+	19	58	15	3	55	53	ENSMUST00000047497.15, ENSMUST00000155414.2, ENSMUST00000183790.2	Cep104
ENSMUSG00000039523.17	E017	47.5364	0.124977	0.077488	0.780731	1	5.2294	5.42147	0.107201	chr4	154077927	154078139	213	+	69	55	33	46	14	100	ENSMUST00000047497.15, ENSMUST00000183790.2	Cep104
ENSMUSG00000039523.17	E025	45.0572	0.230002	0.0190127	0.89033	1	4.97926	5.3557	0.216236	chr4	154091147	154091227	81	+	12	34	113	18	34	81	ENSMUST00000047497.15, ENSMUST00000183790.2	Cep104
ENSMUSG00000039531.9	E003	25.8298	0.254076	0.0595421	0.807221	1	3.91535	3.97945	0.0476358	chr10	33795146	33795366	221	-	15	7	65	37	2	43	ENSMUST00000218055.2, ENSMUST00000218275.2, ENSMUST00000218880.2	Zup1
ENSMUSG00000039531.9	E015	21.703	0.263722	0.0474566	0.82755	1	4.01642	3.28605	-0.587288	chr10	33811085	33811253	169	-	28	14	16	38	0	52	ENSMUST00000218055.2, ENSMUST00000048222.6, ENSMUST00000218880.2	Zup1
ENSMUSG00000039531.9	E016	28.4011	0.914242	0.00219428	0.962638	1	4.24556	4.04114	-0.144979	chr10	33816154	33816275	122	-	57	29	0	30	0	83	ENSMUST00000048222.6, ENSMUST00000219457.2, ENSMUST00000218055.2, ENSMUST00000218275.2, ENSMUST00000218880.2, ENSMUST00000219878.2	Zup1
ENSMUSG00000039536.17	E001	78.3639	0.119862	0.0219037	0.882344	1	6.96478	6.61001	-0.158185	chr2	166789469	166790066	598	-	46	103	80	118	15	194	ENSMUST00000109235.8	Stau1
ENSMUSG00000039536.17	E007	10.9443	0.767652	0.0702471	0.790977	1	2.43889	2.69009	0.284832	chr2	166791620	166791663	44	-	5	0	28	11	12	3	ENSMUST00000049412.12, ENSMUST00000134664.2	Stau1
ENSMUSG00000039536.17	E008	107.037	0.0482499	0.00185691	0.965628	1	7.98732	7.73883	-0.0971235	chr2	166791664	166791749	86	-	95	120	93	153	36	225	ENSMUST00000109235.8, ENSMUST00000184390.2, ENSMUST00000049412.12, ENSMUST00000134664.2, ENSMUST00000109236.9, ENSMUST00000109238.9, ENSMUST00000149454.2, ENSMUST00000142481.8	Stau1
ENSMUSG00000039536.17	E009	134.458	0.0163523	0.000558464	0.981146	1	8.74866	8.68073	-0.0242837	chr2	166792151	166792273	123	-	115	153	128	164	82	223	ENSMUST00000109235.8, ENSMUST00000184390.2, ENSMUST00000049412.12, ENSMUST00000134664.2, ENSMUST00000109236.9, ENSMUST00000109238.9, ENSMUST00000149454.2, ENSMUST00000142481.8	Stau1
ENSMUSG00000039536.17	E012	157.486	0.043641	0.0169549	0.8964	1	9.24275	9.47695	0.0788178	chr2	166792775	166792859	85	-	157	125	178	160	123	221	ENSMUST00000109235.8, ENSMUST00000049412.12, ENSMUST00000134664.2, ENSMUST00000109236.9, ENSMUST00000109238.9, ENSMUST00000149454.2, ENSMUST00000142481.8	Stau1
ENSMUSG00000039536.17	E014	127.337	0.0368447	0.062937	0.801913	1	8.45479	8.55043	0.0349191	chr2	166792877	166793020	144	-	127	110	134	186	58	192	ENSMUST00000109235.8, ENSMUST00000184390.2, ENSMUST00000049412.12, ENSMUST00000109236.9, ENSMUST00000109238.9, ENSMUST00000149454.2, ENSMUST00000142481.8	Stau1
ENSMUSG00000039536.17	E015	7.4256	1.70401	0.0706564	0.790383	1	2.32313	1.8496	-0.660757	chr2	166793021	166793151	131	-	0	0	16	1	18	0	ENSMUST00000149454.2	Stau1
ENSMUSG00000039536.17	E016	52.9253	0.102113	0.0382598	0.844922	1	5.85912	5.3247	-0.285096	chr2	166793191	166793266	76	-	52	57	31	103	16	85	ENSMUST00000109235.8, ENSMUST00000184390.2, ENSMUST00000049412.12, ENSMUST00000109236.9, ENSMUST00000109238.9, ENSMUST00000142481.8	Stau1
ENSMUSG00000039536.17	E028	21.3751	0.15061	0.0139679	0.90592	1	3.4895	3.69793	0.16969	chr2	166805349	166805361	13	-	23	37	9	22	15	31	ENSMUST00000109235.8, ENSMUST00000184390.2, ENSMUST00000130790.2, ENSMUST00000049412.12, ENSMUST00000109236.9, ENSMUST00000109238.9	Stau1
ENSMUSG00000039536.17	E029	32.1293	0.169894	0.000677339	0.979237	1	4.29969	4.50595	0.137979	chr2	166805362	166805426	65	-	41	51	9	39	15	56	ENSMUST00000109236.9, ENSMUST00000109238.9, ENSMUST00000184390.2, ENSMUST00000049412.12, ENSMUST00000109235.8	Stau1
ENSMUSG00000039536.17	E031	37.1782	0.103976	0.0388207	0.843804	1	4.7668	4.66937	-0.060988	chr2	166806499	166806636	138	-	24	68	23	38	31	58	ENSMUST00000109235.8, ENSMUST00000184390.2, ENSMUST00000130104.2, ENSMUST00000049412.12, ENSMUST00000109236.9, ENSMUST00000109238.9	Stau1
ENSMUSG00000039536.17	E032	16.9486	0.24785	0.00155323	0.968563	1	3.2138	3.17441	-0.035976	chr2	166806637	166806637	1	-	7	21	23	7	20	29	ENSMUST00000109238.9, ENSMUST00000109236.9, ENSMUST00000049412.12, ENSMUST00000130104.2, ENSMUST00000109235.8	Stau1
ENSMUSG00000039539.14	E011	8.74477	0.785203	-0.0113862	1	1	2.14025	2.42923	0.367465	chr8	39127879	39128662	784	-	4	25	10	15	0	6	ENSMUST00000135764.8, ENSMUST00000118896.2	Sgcz
ENSMUSG00000039542.17	E006	155.786	0.10154	0.00130912	0.971137	1	9.80929	8.82631	-0.33233	chr9	49421005	49421212	208	-	106	164	172	62	200	245	ENSMUST00000194252.6, ENSMUST00000166811.9, ENSMUST00000193547.6	Ncam1
ENSMUSG00000039542.17	E007	331.631	0.0372543	0.0333022	0.855199	1	13.5313	12.6092	-0.239399	chr9	49428578	49428882	305	-	226	452	327	456	145	616	ENSMUST00000114476.8	Ncam1
ENSMUSG00000039542.17	E010	203.864	0.0282547	0.0260197	0.871852	1	10.8346	10.1948	-0.195839	chr9	49434822	49434925	104	-	185	229	186	179	190	285	ENSMUST00000194252.6, ENSMUST00000166811.9, ENSMUST00000193547.6, ENSMUST00000114476.8	Ncam1
ENSMUSG00000039542.17	E011	79.3815	0.0837757	0.0214398	0.883587	1	6.99676	6.54634	-0.201285	chr9	49434926	49434946	21	-	95	82	49	74	82	83	ENSMUST00000194252.6, ENSMUST00000194844.2, ENSMUST00000166811.9, ENSMUST00000193547.6, ENSMUST00000114476.8	Ncam1
ENSMUSG00000039542.17	E017	69.9556	0.0552341	0.0410807	0.839382	1	6.41419	6.33804	-0.0359449	chr9	49454311	49454330	20	-	77	90	50	70	58	82	ENSMUST00000194252.6, ENSMUST00000194844.2, ENSMUST00000114476.8, ENSMUST00000193547.6, ENSMUST00000192584.2, ENSMUST00000166811.9	Ncam1
ENSMUSG00000039542.17	E020	131.803	0.0824574	0.0478652	0.82682	1	8.83656	8.46662	-0.133084	chr9	49456453	49456549	97	-	122	76	183	97	83	302	ENSMUST00000192584.2, ENSMUST00000194252.6, ENSMUST00000166811.9, ENSMUST00000193547.6, ENSMUST00000114476.8	Ncam1
ENSMUSG00000039542.17	E022	145.465	0.0547753	0.0671732	0.795498	1	9.02369	9.04056	0.00584834	chr9	49457458	49457608	151	-	183	157	108	90	119	258	ENSMUST00000192584.2, ENSMUST00000194252.6, ENSMUST00000166811.9, ENSMUST00000193547.6, ENSMUST00000114476.8	Ncam1
ENSMUSG00000039542.17	E023	19.7222	0.178237	0.0203187	0.886651	1	3.70841	3.2951	-0.345399	chr9	49461840	49461869	30	-	10	35	16	13	9	64	ENSMUST00000194252.6	Ncam1
ENSMUSG00000039542.17	E030	22.1572	0.143305	0.012108	0.912381	1	3.7802	3.48941	-0.234202	chr9	49481126	49481200	75	-	25	19	18	11	23	41	ENSMUST00000192584.2, ENSMUST00000166811.9, ENSMUST00000193547.6, ENSMUST00000114476.8	Ncam1
ENSMUSG00000039543.17	E001	14.1951	0.41164	0.00260213	0.959317	1	2.58587	3.2855	0.697229	chr14	20444261	20444337	77	-	29	0	11	22	5	14	ENSMUST00000056073.14	Cfap70
ENSMUSG00000039543.17	E002	14.1951	0.41164	0.00260213	0.959317	1	2.58587	3.2855	0.697229	chr14	20444338	20444469	132	-	29	0	11	22	5	14	ENSMUST00000022349.14, ENSMUST00000056073.14, ENSMUST00000022348.15	Cfap70
ENSMUSG00000039543.17	E007	8.35354	0.747929	0.0154272	0.901152	1	2.42961	1.94632	-0.643208	chr14	20451158	20451310	153	-	5	0	10	31	0	3	ENSMUST00000022349.14, ENSMUST00000056073.14, ENSMUST00000022348.15	Cfap70
ENSMUSG00000039543.17	E009	7.09622	1.25661	0.00253756	0.959824	1	2.21691	1.88161	-0.475278	chr14	20454166	20454324	159	-	6	10	0	14	0	23	ENSMUST00000022349.14, ENSMUST00000056073.14, ENSMUST00000022348.15	Cfap70
ENSMUSG00000039543.17	E027	13.4741	0.538878	0.00324786	0.954553	1	3.26922	2.01411	-1.40779	chr14	20486791	20486885	95	-	3	7	8	9	35	2	ENSMUST00000022349.14, ENSMUST00000056073.14, ENSMUST00000141432.8, ENSMUST00000022348.15	Cfap70
ENSMUSG00000039546.10	E005	174.664	0.0259791	0.000304234	0.986084	1	9.82675	9.81614	-0.00343205	chr4	153470883	153470970	88	-	159	175	198	172	123	275	ENSMUST00000105646.3, ENSMUST00000149177.2	Ajap1
ENSMUSG00000039546.10	E006	564.231	0.0160889	0.0274512	0.868406	1	16.1995	16.2797	0.018052	chr4	153516505	153517310	806	-	410	704	675	458	407	1020	ENSMUST00000105646.3	Ajap1
ENSMUSG00000039546.10	E008	77.1398	0.07912	0.025234	0.873785	1	6.71171	6.761	0.0221234	chr4	153566637	153567268	632	-	94	84	58	49	40	200	ENSMUST00000105646.3	Ajap1
ENSMUSG00000039552.15	E003	89.3147	0.150931	0.00130221	0.971214	1	7.36107	6.65549	-0.305784	chr10	33785009	33785746	738	+	54	99	41	63	149	108	ENSMUST00000169670.8	Rsph4a
ENSMUSG00000039552.15	E004	37.7975	0.130492	0.0326569	0.856594	1	4.76516	4.46962	-0.188926	chr10	33787502	33787646	145	+	29	33	20	22	63	48	ENSMUST00000169670.8	Rsph4a
ENSMUSG00000039552.15	E006	267.915	0.0493652	0.0339702	0.85377	1	11.6347	11.9328	0.0834777	chr10	33790332	33792017	1686	+	154	116	371	225	312	435	ENSMUST00000169670.8	Rsph4a
ENSMUSG00000039568.7	E006	467.17	0.0111156	0.0242635	0.876216	1	15.1098	15.071	-0.00913205	chr16	4694226	4694285	60	-	338	689	508	540	215	833	ENSMUST00000143873.2, ENSMUST00000037843.7	Ubald1
ENSMUSG00000039577.18	E025	8.70211	0.71071	8.97881e-08	0.999761	1	2.24735	2.2787	0.040181	chr4	152622477	152622668	192	+	13	0	10	1	15	4	ENSMUST00000056567.6, ENSMUST00000081393.10, ENSMUST00000142027.8	Nphp4
ENSMUSG00000039577.18	E039	5.55124	1.16122	0.000489703	0.982345	1	1.77622	1.92031	0.225879	chr4	152646031	152646210	180	+	10	8	0	9	0	10	ENSMUST00000056567.6, ENSMUST00000081393.10, ENSMUST00000142027.8	Nphp4
ENSMUSG00000039578.18	E009	7.17293	0.72656	0.0109983	0.916477	1	2.13737	2.08457	-0.0725226	chr6	61290638	61290784	147	+	1	20	9	9	0	15	ENSMUST00000126214.8, ENSMUST00000045522.13	Ccser1
ENSMUSG00000039578.18	E010	6.09116	0.948626	1.30781e-05	0.997115	1	1.98703	1.90241	-0.126076	chr6	61290785	61290819	35	+	0	16	9	9	0	11	ENSMUST00000126214.8, ENSMUST00000045522.13, ENSMUST00000147576.8	Ccser1
ENSMUSG00000039578.18	E019	7.62839	0.88586	0.0331055	0.855623	1	1.83524	2.34825	0.714533	chr6	61547753	61547861	109	+	7	0	24	6	0	12	ENSMUST00000147576.8, ENSMUST00000145554.4, ENSMUST00000134710.3, ENSMUST00000045522.13, ENSMUST00000126214.8, ENSMUST00000067307.11	Ccser1
ENSMUSG00000039578.18	E031	32.1447	0.0718571	0.000697516	0.97893	1	4.57411	4.1943	-0.255215	chr6	62356769	62357251	483	+	35	30	41	27	18	54	ENSMUST00000232648.2, ENSMUST00000126214.8, ENSMUST00000045522.13	Ccser1
ENSMUSG00000039578.18	E032	102.703	0.100277	0.0546286	0.815197	1	8.2111	7.21272	-0.397441	chr6	62357252	62359849	2598	+	81	161	102	111	61	151	ENSMUST00000232648.2, ENSMUST00000126214.8	Ccser1
ENSMUSG00000039579.16	E002	6.85682	0.631448	0.0291813	0.864361	1	2.2387	1.8823	-0.502593	chr4	49665566	49665625	60	-	2	8	10	18	0	7	ENSMUST00000093859.11	Grin3a
ENSMUSG00000039579.16	E004	31.5628	0.157356	0.0215007	0.883423	1	4.30117	4.4159	0.0774875	chr4	49672473	49672637	165	-	18	80	21	37	19	34	ENSMUST00000093859.11, ENSMUST00000076674.4	Grin3a
ENSMUSG00000039579.16	E005	21.3584	0.0954583	0.0362285	0.849044	1	3.68888	3.44405	-0.200831	chr4	49702719	49702870	152	-	25	18	20	21	16	31	ENSMUST00000093859.11, ENSMUST00000076674.4	Grin3a
ENSMUSG00000039579.16	E008	10.2951	1.02547	0.0286488	0.865592	1	2.95326	1.95908	-1.19177	chr4	49719247	49719250	4	-	11	0	7	0	24	8	ENSMUST00000093859.11, ENSMUST00000076674.4, ENSMUST00000149059.2	Grin3a
ENSMUSG00000039579.16	E011	54.4471	0.0969541	0.0488939	0.824999	1	5.53897	5.79225	0.133395	chr4	49770419	49771466	1048	-	87	68	26	39	29	102	ENSMUST00000093859.11, ENSMUST00000076674.4, ENSMUST00000131797.2	Grin3a
ENSMUSG00000039585.16	E003	4.78435	1.52779	0.0437157	0.834383	1	1.35253	1.91612	1.00788	chr9	59690754	59690848	95	+	17	0	0	7	0	1	ENSMUST00000135298.8, ENSMUST00000128341.2, ENSMUST00000136740.8	Myo9a
ENSMUSG00000039585.16	E014	11.2312	0.515309	0.0418924	0.837825	1	2.69326	2.50222	-0.213807	chr9	59734406	59734601	196	+	12	27	0	7	14	7	ENSMUST00000135298.8, ENSMUST00000128341.2, ENSMUST00000136740.8	Myo9a
ENSMUSG00000039585.16	E016	13.7293	0.919665	0.00312102	0.955449	1	2.87001	2.88027	0.0103864	chr9	59750346	59750421	76	+	11	44	0	0	17	18	ENSMUST00000135298.8, ENSMUST00000128341.2, ENSMUST00000136740.8	Myo9a
ENSMUSG00000039585.16	E026	54.7464	0.285776	0.0508327	0.821621	1	6.65551	4.68513	-1.04703	chr9	59779054	59779314	261	+	69	35	15	9	109	47	ENSMUST00000147364.2, ENSMUST00000128341.2, ENSMUST00000135298.8, ENSMUST00000136740.8	Myo9a
ENSMUSG00000039585.16	E033	25.3506	0.341676	0.00023582	0.987748	1	3.72863	3.99748	0.20407	chr9	59802044	59802160	117	+	30	4	51	19	17	27	ENSMUST00000135298.8, ENSMUST00000128341.2, ENSMUST00000136740.8	Myo9a
ENSMUSG00000039585.16	E034	34.5471	0.134872	0.0646089	0.799354	1	4.61728	4.40984	-0.135498	chr9	59802476	59802664	189	+	53	28	26	12	34	54	ENSMUST00000135298.8, ENSMUST00000128341.2, ENSMUST00000136740.8	Myo9a
ENSMUSG00000039585.16	E046	19.2508	0.203889	0.0678411	0.794506	1	3.41269	3.40365	-0.00774839	chr9	59817181	59817230	50	+	33	12	17	10	8	46	ENSMUST00000128341.2, ENSMUST00000126631.2, ENSMUST00000127933.2, ENSMUST00000135298.8, ENSMUST00000136740.8, ENSMUST00000130497.8	Myo9a
ENSMUSG00000039585.16	E053	29.2417	0.146395	0.00512373	0.942936	1	4.38805	3.9688	-0.295125	chr9	59830904	59831025	122	+	22	22	46	21	27	40	ENSMUST00000135298.8, ENSMUST00000128341.2, ENSMUST00000136740.8	Myo9a
ENSMUSG00000039599.17	E014	93.2616	0.0353482	0.0430991	0.835539	1	7.44012	7.30662	-0.055236	chr14	20402796	20402905	110	+	60	149	69	90	61	208	ENSMUST00000224079.2, ENSMUST00000224930.2, ENSMUST00000224110.2, ENSMUST00000090499.13, ENSMUST00000225942.2, ENSMUST00000224242.2, ENSMUST00000224721.2, ENSMUST00000090503.12, ENSMUST00000225597.2, ENSMUST00000225114.2, ENSMUST00000225991.2, ENSMUST00000051915.7, ENSMUST00000037698.13	Fam149b
ENSMUSG00000039599.17	E036	83.4835	0.0585821	0.0775028	0.780711	1	7.00997	6.92318	-0.0377859	chr14	20428832	20428951	120	+	61	149	41	75	73	148	ENSMUST00000090499.13, ENSMUST00000225837.2, ENSMUST00000225942.2, ENSMUST00000051915.7, ENSMUST00000090503.12, ENSMUST00000225834.2, ENSMUST00000223898.2	Fam149b
ENSMUSG00000039599.17	E041	98.9904	0.0462975	0.00991972	0.920664	1	7.59005	7.56387	-0.0105719	chr14	20433123	20433344	222	+	76	148	71	144	44	179	ENSMUST00000090503.12, ENSMUST00000090499.13, ENSMUST00000225834.2, ENSMUST00000225942.2, ENSMUST00000051915.7	Fam149b
ENSMUSG00000039601.17	E001	10.7988	0.505726	0.0412587	0.839039	1	2.46482	2.57549	0.127585	chr17	44112242	44112557	316	+	20	9	4	2	15	8	ENSMUST00000228972.2	Rcan2
ENSMUSG00000039601.17	E002	20.2519	0.201796	0.0509442	0.821428	1	3.22838	3.75393	0.440807	chr17	44112735	44112987	253	+	14	63	9	22	9	21	ENSMUST00000229744.2	Rcan2
ENSMUSG00000039601.17	E008	83.0573	0.0325474	0.0242934	0.876141	1	6.8929	7.02911	0.0593469	chr17	44264246	44264428	183	+	70	112	101	72	47	142	ENSMUST00000177857.9, ENSMUST00000229240.2, ENSMUST00000044792.6	Rcan2
ENSMUSG00000039601.17	E018	478.204	0.032009	0.0299506	0.862602	1	15.322	15.1157	-0.0483237	chr17	44349952	44350403	452	+	369	718	515	610	143	897	ENSMUST00000044895.13, ENSMUST00000044792.6	Rcan2
ENSMUSG00000039607.18	E007	4.04117	1.97388	0.00148627	0.969247	1	1.95763	1.09291	-1.68592	chr9	116411806	116411889	84	-	0	8	0	0	12	0	ENSMUST00000111772.10, ENSMUST00000239475.2, ENSMUST00000164018.9, ENSMUST00000068962.14, ENSMUST00000111773.10	Rbms3
ENSMUSG00000039611.3	E006	132.812	0.0532219	0.0118952	0.913151	1	8.68456	8.64491	-0.0142424	chr4	49597624	49597876	253	-	106	126	182	117	100	203	ENSMUST00000042750.3	Pgap4
ENSMUSG00000039615.10	E001	9.81117	0.383187	0.00764139	0.930342	1	2.61431	2.30669	-0.363529	chr17	26049479	26049589	111	-	8	11	8	20	0	21	ENSMUST00000044911.10	Stub1
ENSMUSG00000039615.10	E002	8.77254	0.485346	0.0558224	0.813225	1	2.60797	2.01573	-0.747459	chr17	26049590	26049607	18	-	7	11	3	20	0	21	ENSMUST00000237186.2, ENSMUST00000044911.10	Stub1
ENSMUSG00000039615.10	E006	952.376	0.00743473	0.0601057	0.806329	1	19.9419	19.7007	-0.048712	chr17	26050076	26050192	117	-	658	1278	1035	1102	474	1831	ENSMUST00000237186.2, ENSMUST00000236515.2, ENSMUST00000236565.2, ENSMUST00000235572.2, ENSMUST00000236361.2, ENSMUST00000044911.10, ENSMUST00000235484.2	Stub1
ENSMUSG00000039615.10	E009	7.56257	0.489085	0.0480517	0.826489	1	1.87535	2.46069	0.787694	chr17	26050403	26050517	115	-	3	31	2	8	1	12	ENSMUST00000236565.2, ENSMUST00000235572.2, ENSMUST00000235484.2	Stub1
ENSMUSG00000039615.10	E012	1070.61	0.00649999	0.00548632	0.940955	1	20.6695	20.6536	-0.0031628	chr17	26050770	26050935	166	-	795	1447	1138	1179	561	2005	ENSMUST00000237186.2, ENSMUST00000236565.2, ENSMUST00000236515.2, ENSMUST00000236361.2, ENSMUST00000044911.10, ENSMUST00000235484.2	Stub1
ENSMUSG00000039615.10	E014	961.853	0.0106331	0.0719344	0.788541	1	19.736	20.0223	0.0577374	chr17	26051042	26051218	177	-	641	1573	962	1025	568	1604	ENSMUST00000237186.2, ENSMUST00000236515.2, ENSMUST00000236565.2, ENSMUST00000235572.2, ENSMUST00000236361.2, ENSMUST00000044911.10, ENSMUST00000235484.2	Stub1
ENSMUSG00000039615.10	E023	4.11055	1.14357	0.0342238	0.853231	1	1.61	1.52856	-0.150176	chr17	26052336	26052378	43	-	2	0	9	0	6	7	ENSMUST00000237186.2	Stub1
ENSMUSG00000039620.18	E002	4.69003	1.35012	0.054732	0.815025	1	1.13511	2.16693	1.87087	chr8	36924728	36924792	65	+	0	0	22	2	0	7	ENSMUST00000135373.8, ENSMUST00000147525.9	Trmt9b
ENSMUSG00000039620.18	E006	110.862	0.049019	0.0126538	0.910436	1	8.04415	7.83775	-0.0799727	chr8	36956198	36956344	147	+	89	92	130	79	108	192	ENSMUST00000135373.8, ENSMUST00000152039.9, ENSMUST00000147525.9	Trmt9b
ENSMUSG00000039620.18	E016	6.49799	0.659535	6.06272e-06	0.998035	1	2.04271	1.96682	-0.109695	chr8	36980111	36980167	57	+	8	1	8	8	0	21	ENSMUST00000171777.2, ENSMUST00000147525.9	Trmt9b
ENSMUSG00000039621.14	E002	265.954	0.0155787	0.00795622	0.928925	1	11.8705	11.8796	0.00252858	chr2	166408880	166408885	6	-	202	362	279	252	178	463	ENSMUST00000099080.9, ENSMUST00000036719.12	Prex1
ENSMUSG00000039621.14	E003	1515.98	0.0311412	0.00584624	0.939053	1	23.3754	23.1101	-0.0500074	chr2	166408886	166409770	885	-	1049	2151	1574	1725	751	2951	ENSMUST00000099080.9, ENSMUST00000036719.12, ENSMUST00000109246.2	Prex1
ENSMUSG00000039621.14	E005	193.339	0.0644498	0.00347045	0.953023	1	10.5083	10.1586	-0.10852	chr2	166410972	166411039	68	-	118	324	173	234	66	448	ENSMUST00000099080.9, ENSMUST00000036719.12, ENSMUST00000109246.2, ENSMUST00000136974.2	Prex1
ENSMUSG00000039621.14	E008	114.523	0.0796415	0.0262825	0.871212	1	8.27343	7.9713	-0.114783	chr2	166413450	166413516	67	-	129	149	63	116	41	299	ENSMUST00000099080.9, ENSMUST00000036719.12, ENSMUST00000109246.2, ENSMUST00000136974.2	Prex1
ENSMUSG00000039621.14	E014	74.7417	0.107899	0.00584313	0.939069	1	6.54727	6.65933	0.051219	chr2	166418584	166418625	42	-	103	46	68	46	58	145	ENSMUST00000099080.9, ENSMUST00000036719.12, ENSMUST00000109246.2	Prex1
ENSMUSG00000039621.14	E021	314.564	0.0183134	0.0157905	0.900001	1	12.7535	12.8084	0.0144699	chr2	166426952	166427225	274	-	217	448	347	288	199	588	ENSMUST00000099080.9, ENSMUST00000036719.12	Prex1
ENSMUSG00000039621.14	E022	300.423	0.0181394	0.0773325	0.780945	1	12.6669	12.3571	-0.0829885	chr2	166427653	166427863	211	-	219	376	324	261	223	554	ENSMUST00000099080.9, ENSMUST00000036719.12	Prex1
ENSMUSG00000039621.14	E025	81.3687	0.0436611	0.0195511	0.888798	1	7.03368	6.82825	-0.0898588	chr2	166430874	166430979	106	-	67	126	62	87	37	180	ENSMUST00000099080.9, ENSMUST00000036719.12	Prex1
ENSMUSG00000039621.14	E031	63.9561	0.0737522	0.00405244	0.949242	1	6.23396	6.04838	-0.0906798	chr2	166438206	166438278	73	-	51	110	40	31	61	129	ENSMUST00000099080.9, ENSMUST00000036719.12	Prex1
ENSMUSG00000039621.14	E033	51.7706	0.494788	0.00250497	0.960083	1	5.24656	5.85119	0.324964	chr2	166441598	166441601	4	-	73	111	1	11	27	148	ENSMUST00000099080.9, ENSMUST00000036719.12, ENSMUST00000136564.2	Prex1
ENSMUSG00000039621.14	E035	117.208	0.166252	0.0206712	0.885678	1	8.11984	8.23178	0.0422779	chr2	166443644	166443747	104	-	155	187	26	53	130	165	ENSMUST00000099080.9, ENSMUST00000036719.12, ENSMUST00000136564.2	Prex1
ENSMUSG00000039621.14	E036	95.4866	0.121272	0.00260966	0.959258	1	7.20705	7.62787	0.173232	chr2	166444736	166444836	101	-	126	158	30	57	91	127	ENSMUST00000099080.9, ENSMUST00000036719.12, ENSMUST00000136564.2	Prex1
ENSMUSG00000039621.14	E041	42.7356	0.0985383	0.0060137	0.938188	1	5.00172	5.15315	0.0884105	chr2	166459753	166459886	134	-	38	92	17	35	25	87	ENSMUST00000099080.9, ENSMUST00000036719.12	Prex1
ENSMUSG00000039621.14	E042	83.9799	0.123605	0.00319269	0.95494	1	7.1261	6.84073	-0.123988	chr2	166463092	166463253	162	-	35	127	101	34	103	127	ENSMUST00000099080.9, ENSMUST00000036719.12	Prex1
ENSMUSG00000039621.14	E043	78.2697	0.106236	0.0289531	0.864887	1	6.81754	6.66329	-0.0691999	chr2	166475286	166475342	57	-	41	107	96	44	97	87	ENSMUST00000099080.9, ENSMUST00000036719.12	Prex1
ENSMUSG00000039621.14	E045	53.553	0.107415	0.0555502	0.813672	1	5.54775	5.63966	0.048983	chr2	166480235	166480339	105	-	63	54	44	41	58	50	ENSMUST00000099080.9, ENSMUST00000152238.8, ENSMUST00000036719.12	Prex1
ENSMUSG00000039621.14	E053	95.0468	0.157097	0.0399719	0.841536	1	7.85007	6.88716	-0.399157	chr2	166555435	166555522	88	-	76	122	59	41	161	68	ENSMUST00000036719.12, ENSMUST00000140624.2, ENSMUST00000127553.2	Prex1
ENSMUSG00000039621.14	E054	87.456	0.146803	0.000104546	0.991842	1	7.62632	6.51378	-0.478912	chr2	166555523	166555711	189	-	72	93	59	42	147	70	ENSMUST00000036719.12, ENSMUST00000127553.2	Prex1
ENSMUSG00000039623.14	E007	4.02982	0.813935	0.0719745	0.788483	1	1.41492	1.70338	0.536743	chr5	142452013	142452022	10	+	7	0	6	7	0	4	ENSMUST00000038699.13, ENSMUST00000197173.5, ENSMUST00000196405.5, ENSMUST00000198135.5, ENSMUST00000196055.2	Ap5z1
ENSMUSG00000039623.14	E008	16.7208	0.347039	0.0704073	0.790745	1	2.76487	3.53866	0.719464	chr5	142452023	142452147	125	+	26	1	30	20	5	16	ENSMUST00000196405.5, ENSMUST00000196055.2, ENSMUST00000038699.13, ENSMUST00000197173.5, ENSMUST00000198967.2, ENSMUST00000198135.5	Ap5z1
ENSMUSG00000039623.14	E016	4.025	1.8313	0.0147906	0.903203	1	1.81766	1.3015	-0.966283	chr5	142455762	142455902	141	+	7	0	0	0	0	27	ENSMUST00000038699.13, ENSMUST00000196405.5, ENSMUST00000198135.5, ENSMUST00000196055.2	Ap5z1
ENSMUSG00000039623.14	E023	12.2066	0.435575	0.0348181	0.851977	1	2.9215	2.45365	-0.507424	chr5	142459663	142459805	143	+	12	16	3	8	19	11	ENSMUST00000038699.13, ENSMUST00000196405.5, ENSMUST00000196055.2	Ap5z1
ENSMUSG00000039623.14	E025	6.53026	0.560306	0.015071	0.902294	1	2.11044	1.85103	-0.380019	chr5	142460129	142460176	48	+	2	12	5	8	8	4	ENSMUST00000197293.2, ENSMUST00000038699.13, ENSMUST00000196405.5	Ap5z1
ENSMUSG00000039629.15	E027	60.1669	1.59171	2.41971e-05	0.996075	1	6.04678	5.87489	-0.0863366	chr6	29957768	29959674	1907	+	49	100	62	92	0	120	ENSMUST00000151738.4, ENSMUST00000046028.12	Strip2
ENSMUSG00000039630.11	E008	26.943	0.231219	0.000527844	0.98167	1	4.16156	3.83724	-0.238084	chr1	178151908	178152396	489	-	12	51	17	12	42	27	ENSMUST00000037748.9	Hnrnpu
ENSMUSG00000039630.11	E020	349.729	0.0190807	0.0716054	0.789013	1	13.3795	13.3163	-0.0161618	chr1	178159400	178159430	31	-	311	531	229	360	246	598	ENSMUST00000161769.8, ENSMUST00000037748.9	Hnrnpu
ENSMUSG00000039630.11	E034	22.2295	0.175281	0.0568449	0.811554	1	3.83645	3.3752	-0.3747	chr1	178165294	178165362	69	-	17	25	15	19	32	18	ENSMUST00000037748.9	Hnrnpu
ENSMUSG00000039632.14	E002	8.81325	0.615927	0.00923676	0.923435	1	2.29473	2.41933	0.153478	chr9	21901693	21901777	85	-	5	25	1	7	1	32	ENSMUST00000044926.6, ENSMUST00000115336.10	Odad3
ENSMUSG00000039632.14	E014	12.4519	0.611004	0.00570133	0.939811	1	2.78447	2.73104	-0.0563525	chr9	21909341	21909462	122	-	11	3	18	20	0	35	ENSMUST00000044926.6, ENSMUST00000214420.2, ENSMUST00000115336.10	Odad3
ENSMUSG00000039633.8	E004	22.6603	0.131951	0.0712773	0.789486	1	3.72592	3.64354	-0.0654425	chr8	36690018	36690176	159	-	17	31	15	37	14	30	ENSMUST00000239119.2, ENSMUST00000065297.6	Lonrf1
ENSMUSG00000039633.8	E009	8.06084	0.531087	0.0306253	0.861079	1	2.36656	2.04681	-0.420998	chr8	36698192	36698341	150	-	7	3	8	14	0	26	ENSMUST00000239119.2, ENSMUST00000065297.6	Lonrf1
ENSMUSG00000039633.8	E010	9.09208	0.502534	0.00778526	0.929691	1	2.48805	2.21335	-0.33955	chr8	36701054	36701176	123	-	9	4	8	13	0	33	ENSMUST00000239119.2, ENSMUST00000065297.6	Lonrf1
ENSMUSG00000039633.8	E012	15.0016	0.232718	0.0287174	0.865433	1	2.89187	3.19633	0.291668	chr8	36715721	36716670	950	-	21	19	6	15	4	39	ENSMUST00000239119.2, ENSMUST00000065297.6	Lonrf1
ENSMUSG00000039634.13	E003	5.86783	0.786175	0.0795683	0.777883	1	1.63618	2.05296	0.657102	chr4	49521252	49521422	171	+	13	12	0	5	0	9	ENSMUST00000107696.2	Zfp189
ENSMUSG00000039637.16	E004	42.7109	0.0664019	0.00999247	0.920374	1	5.07036	4.84777	-0.132906	chr16	4446048	4446139	92	-	26	51	27	37	51	75	ENSMUST00000150028.2, ENSMUST00000038552.13	Coro7
ENSMUSG00000039637.16	E005	29.1588	0.155629	0.00109607	0.973589	1	4.2288	4.07752	-0.107039	chr16	4446540	4446615	76	-	18	21	31	48	12	66	ENSMUST00000150028.2, ENSMUST00000038552.13	Coro7
ENSMUSG00000039637.16	E006	24.2857	0.176565	0.0159223	0.899587	1	3.78655	3.8305	0.0338166	chr16	4446616	4446675	60	-	11	21	31	42	12	41	ENSMUST00000150028.2, ENSMUST00000150724.2, ENSMUST00000038552.13	Coro7
ENSMUSG00000039637.16	E013	13.0766	0.551753	0.0627829	0.80215	1	2.87902	2.72714	-0.157692	chr16	4449313	4449398	86	-	14	10	6	15	0	56	ENSMUST00000135823.8, ENSMUST00000038552.13	Coro7
ENSMUSG00000039637.16	E041	15.0377	0.156425	0.0175425	0.89463	1	2.96611	3.00844	0.0412772	chr16	4472874	4472956	83	-	7	15	17	13	16	27	ENSMUST00000135823.8, ENSMUST00000090480.6, ENSMUST00000038552.13, ENSMUST00000130125.2	Coro7
ENSMUSG00000039637.16	E042	6.49227	0.935703	0.0436629	0.834482	1	1.83599	2.20961	0.536791	chr16	4473412	4473498	87	-	7	15	0	8	0	19	ENSMUST00000135823.8, ENSMUST00000090480.6, ENSMUST00000038552.13, ENSMUST00000130125.2	Coro7
ENSMUSG00000039637.16	E044	8.8178	0.904409	0.0214945	0.88344	1	2.19345	2.40848	0.271369	chr16	4479729	4479779	51	-	14	9	0	0	13	16	ENSMUST00000135823.8, ENSMUST00000130125.2, ENSMUST00000090480.6, ENSMUST00000038552.13, ENSMUST00000123031.8	Coro7
ENSMUSG00000039640.8	E006	616.008	0.0161604	0.00188627	0.965358	1	16.8788	16.7777	-0.0222843	chr11	120379144	120379283	140	+	369	846	812	701	297	1079	ENSMUST00000043627.8, ENSMUST00000137619.2	Mrpl12
ENSMUSG00000039648.15	E011	15.744	0.233928	0.0252219	0.873815	1	3.32909	2.89955	-0.402696	chr2	30077199	30077319	121	-	11	27	10	35	2	20	ENSMUST00000113662.8, ENSMUST00000113659.8, ENSMUST00000113663.9, ENSMUST00000148555.8, ENSMUST00000044038.10, ENSMUST00000113660.2, ENSMUST00000113661.10	Kyat1
ENSMUSG00000039648.15	E018	13.5086	0.403195	0.000941448	0.975522	1	2.94824	2.76039	-0.191615	chr2	30084066	30084124	59	-	13	20	9	2	17	23	ENSMUST00000113662.8, ENSMUST00000113659.8, ENSMUST00000113663.9, ENSMUST00000148555.8, ENSMUST00000044038.10, ENSMUST00000149522.2, ENSMUST00000113660.2, ENSMUST00000113661.10	Kyat1
ENSMUSG00000039652.17	E004	171.75	0.0216655	0.031479	0.859176	1	9.70977	9.77203	0.0202703	chr19	37000370	37001334	965	-	151	247	150	136	144	262	ENSMUST00000126188.8, ENSMUST00000124158.8, ENSMUST00000136286.8, ENSMUST00000079754.11, ENSMUST00000154376.8	Cpeb3
ENSMUSG00000039652.17	E020	37.2207	0.148665	0.0756824	0.783236	1	4.29484	5.08572	0.499048	chr19	37151837	37151992	156	-	69	49	11	22	23	58	ENSMUST00000126781.2, ENSMUST00000136286.8, ENSMUST00000123727.8, ENSMUST00000126188.8, ENSMUST00000079754.11, ENSMUST00000132580.8, ENSMUST00000154376.8, ENSMUST00000133988.2	Cpeb3
ENSMUSG00000039652.17	E021	16.478	0.460934	0.0506834	0.821878	1	3.27505	3.09421	-0.165653	chr19	37151993	37152022	30	-	21	15	11	18	0	56	ENSMUST00000126781.2, ENSMUST00000133988.2, ENSMUST00000123727.8, ENSMUST00000126188.8, ENSMUST00000079754.11, ENSMUST00000142973.2, ENSMUST00000132580.8, ENSMUST00000154376.8, ENSMUST00000136286.8	Cpeb3
ENSMUSG00000039656.18	E016	74.4185	0.0509903	0.000523433	0.981747	1	6.58719	6.65788	0.0322286	chr17	34255299	34255340	42	+	43	92	90	90	39	143	ENSMUST00000116612.3, ENSMUST00000173354.9, ENSMUST00000174130.2, ENSMUST00000174645.2, ENSMUST00000044858.16, ENSMUST00000174299.9	Rxrb
ENSMUSG00000039656.18	E026	94.6153	0.0374854	0.0659747	0.79729	1	7.45018	7.24538	-0.0850042	chr17	34256141	34256246	106	+	72	113	81	105	90	118	ENSMUST00000116612.3, ENSMUST00000173354.9, ENSMUST00000174033.2, ENSMUST00000174645.2, ENSMUST00000044858.16, ENSMUST00000174299.9, ENSMUST00000174578.2	Rxrb
ENSMUSG00000039656.18	E029	135.096	0.0433001	0.0618129	0.803653	1	8.78884	8.63663	-0.0544215	chr17	34256358	34256508	151	+	102	207	88	130	131	189	ENSMUST00000044858.16, ENSMUST00000116612.3, ENSMUST00000174578.2, ENSMUST00000174299.9, ENSMUST00000173354.9	Rxrb
ENSMUSG00000039660.17	E009	39.32	0.142892	0.057959	0.809751	1	4.8383	4.94246	0.0630161	chr2	30065726	30065824	99	-	18	47	56	45	8	111	ENSMUST00000100220.5, ENSMUST00000136630.8, ENSMUST00000144093.8, ENSMUST00000142669.8, ENSMUST00000127309.8, ENSMUST00000137656.2, ENSMUST00000146466.8	Spout1
ENSMUSG00000039660.17	E021	5.04011	1.10805	0.0773872	0.78087	1	1.69877	1.78008	0.135345	chr2	30067518	30067604	87	-	0	7	9	0	9	4	ENSMUST00000127309.8	Spout1
ENSMUSG00000039660.17	E024	38.5966	0.135298	0.00301608	0.956203	1	4.75579	4.90066	0.0887172	chr2	30067932	30067977	46	-	39	68	13	52	14	78	ENSMUST00000100220.5, ENSMUST00000144093.8, ENSMUST00000142669.8, ENSMUST00000127309.8, ENSMUST00000137656.2, ENSMUST00000146466.8, ENSMUST00000125141.2	Spout1
ENSMUSG00000039661.15	E004	341.375	0.0173359	0.00545698	0.941113	1	13.211	13.2337	0.00584295	chr8	31580188	31580330	143	+	217	551	331	312	255	571	ENSMUST00000036631.14, ENSMUST00000162551.2	Dusp26
ENSMUSG00000039661.15	E009	527.031	0.0149092	0.014662	0.903622	1	15.7949	15.8718	0.0175725	chr8	31584116	31584330	215	+	410	839	444	547	278	1042	ENSMUST00000161713.2, ENSMUST00000036631.14, ENSMUST00000170204.8, ENSMUST00000160700.2	Dusp26
ENSMUSG00000039661.15	E010	1180.59	0.0127242	0.0140588	0.905616	1	21.2937	21.4292	0.0264458	chr8	31586217	31586619	403	+	763	1625	1376	1254	733	1985	ENSMUST00000161713.2, ENSMUST00000036631.14, ENSMUST00000170204.8, ENSMUST00000160700.2	Dusp26
ENSMUSG00000039661.15	E011	1340.5	0.00891863	0.0144465	0.90433	1	22.3021	22.3321	0.00574506	chr8	31586620	31587074	455	+	937	1943	1378	1542	730	2356	ENSMUST00000161713.2, ENSMUST00000036631.14, ENSMUST00000170204.8	Dusp26
ENSMUSG00000039662.17	E002	9.22948	0.460331	0.039192	0.843069	1	2.48122	2.31234	-0.20463	chr4	152381761	152382025	265	+	8	6	11	9	0	36	ENSMUST00000048892.14, ENSMUST00000151372.8	Icmt
ENSMUSG00000039671.19	E012	99.4579	0.061081	0.00117137	0.972698	1	7.62456	7.48777	-0.0553765	chr2	165639854	165639934	81	-	56	152	98	91	101	119	ENSMUST00000109266.11, ENSMUST00000099084.9, ENSMUST00000088113.11, ENSMUST00000170272.8, ENSMUST00000018050.14, ENSMUST00000177633.8, ENSMUST00000109269.8, ENSMUST00000152682.8	Zmynd8
ENSMUSG00000039671.19	E013	157.983	0.0332044	0.00273235	0.958312	1	9.38784	9.34177	-0.0154983	chr2	165647107	165647297	191	-	153	216	105	153	142	207	ENSMUST00000109266.11, ENSMUST00000099084.9, ENSMUST00000088113.11, ENSMUST00000170272.8, ENSMUST00000018050.14, ENSMUST00000177633.8, ENSMUST00000109269.8, ENSMUST00000152682.8	Zmynd8
ENSMUSG00000039671.19	E015	135.857	0.0706315	0.040463	0.840578	1	8.97411	8.48789	-0.173568	chr2	165649595	165649849	255	-	97	133	150	93	155	198	ENSMUST00000109266.11, ENSMUST00000099084.9, ENSMUST00000088113.11, ENSMUST00000170272.8, ENSMUST00000018050.14, ENSMUST00000177633.8, ENSMUST00000109269.8, ENSMUST00000152682.8	Zmynd8
ENSMUSG00000039671.19	E017	71.1861	0.0996801	0.0568939	0.811474	1	6.54271	6.37658	-0.0774839	chr2	165657237	165657389	153	-	89	78	35	41	55	171	ENSMUST00000109266.11, ENSMUST00000099084.9, ENSMUST00000088113.11, ENSMUST00000170272.8, ENSMUST00000018050.14, ENSMUST00000177633.8, ENSMUST00000109269.8, ENSMUST00000152682.8	Zmynd8
ENSMUSG00000039671.19	E024	37.9254	0.227089	0.00382966	0.950655	1	4.86594	4.59633	-0.168377	chr2	165675271	165675344	74	-	42	55	10	15	56	42	ENSMUST00000109266.11, ENSMUST00000099084.9, ENSMUST00000153655.8, ENSMUST00000088113.11, ENSMUST00000170272.8, ENSMUST00000149369.8, ENSMUST00000018050.14, ENSMUST00000177633.8, ENSMUST00000109269.8, ENSMUST00000109262.8, ENSMUST00000152682.8	Zmynd8
ENSMUSG00000039671.19	E029	25.2278	0.0847437	0.0558503	0.813179	1	3.9809	3.81454	-0.12516	chr2	165681961	165682010	50	-	21	35	18	20	21	50	ENSMUST00000109266.11, ENSMUST00000099084.9, ENSMUST00000153655.8, ENSMUST00000088113.11, ENSMUST00000170272.8, ENSMUST00000149369.8, ENSMUST00000018050.14, ENSMUST00000177633.8, ENSMUST00000136842.2, ENSMUST00000109269.8, ENSMUST00000109262.8, ENSMUST00000152682.8	Zmynd8
ENSMUSG00000039671.19	E030	13.8105	0.335292	0.0625849	0.802456	1	2.87699	2.82712	-0.0508849	chr2	165684684	165684702	19	-	11	8	19	8	21	7	ENSMUST00000109266.11, ENSMUST00000099084.9, ENSMUST00000153655.8, ENSMUST00000088113.11, ENSMUST00000170272.8, ENSMUST00000149369.8, ENSMUST00000018050.14, ENSMUST00000177633.8, ENSMUST00000136842.2, ENSMUST00000109269.8, ENSMUST00000109262.8, ENSMUST00000152682.8	Zmynd8
ENSMUSG00000039671.19	E034	35.0744	0.0973225	0.00911218	0.923951	1	4.6538	4.58648	-0.0429966	chr2	165688027	165688084	58	-	31	43	32	38	12	88	ENSMUST00000109266.11, ENSMUST00000099084.9, ENSMUST00000139202.2, ENSMUST00000139907.2, ENSMUST00000153655.8, ENSMUST00000088113.11, ENSMUST00000170272.8, ENSMUST00000149369.8, ENSMUST00000018050.14, ENSMUST00000177633.8, ENSMUST00000136842.2, ENSMUST00000109269.8, ENSMUST00000109262.8, ENSMUST00000152682.8	Zmynd8
ENSMUSG00000039676.5	E005	54.3716	0.09799	0.0181615	0.892798	1	5.66346	5.5342	-0.0688275	chr15	9465841	9466124	284	+	30	22	75	103	35	65	ENSMUST00000226688.2, ENSMUST00000042360.5	Capsl
ENSMUSG00000039682.13	E012	42.9783	0.105003	0.00258844	0.959424	1	5.19791	4.93098	-0.15625	chr5	45660722	45660726	5	+	46	30	62	57	13	66	ENSMUST00000135413.8, ENSMUST00000131289.2, ENSMUST00000046122.11, ENSMUST00000198534.2	Lap3
ENSMUSG00000039682.13	E017	91.5773	0.0993641	0.0730929	0.786886	1	7.77249	6.86823	-0.377001	chr5	45663516	45663604	89	+	105	79	91	119	21	200	ENSMUST00000046122.11	Lap3
ENSMUSG00000039682.13	E018	126.858	0.0456664	1.68971e-06	0.998963	1	8.83937	8.20827	-0.230019	chr5	45664449	45664551	103	+	105	174	146	168	37	219	ENSMUST00000046122.11	Lap3
ENSMUSG00000039682.13	E021	134.891	0.0513109	0.0257528	0.872506	1	8.6634	8.75127	0.0314337	chr5	45668450	45668559	110	+	67	224	213	115	81	182	ENSMUST00000046122.11, ENSMUST00000146811.2	Lap3
ENSMUSG00000039683.17	E037	6.8604	1.70309	0.0187834	0.890989	1	0.84595	2.6057	3.25539	chr5	142117779	142117849	71	+	0	0	38	3	0	0	ENSMUST00000074546.7, ENSMUST00000085774.11	Sdk1
ENSMUSG00000039683.17	E043	6.9049	1.14654	0.0617761	0.80371	1	1.68265	2.28188	0.882618	chr5	142150206	142150343	138	+	6	29	0	0	6	6	ENSMUST00000074546.7, ENSMUST00000085774.11	Sdk1
ENSMUSG00000039683.17	E045	6.03559	0.965095	0.000422899	0.983593	1	1.86457	1.98381	0.179572	chr5	142159425	142159550	126	+	5	21	0	9	0	9	ENSMUST00000074546.7, ENSMUST00000085774.11	Sdk1
ENSMUSG00000039686.15	E005	251.045	0.0193883	0.0558635	0.813157	1	11.7195	11.3749	-0.0980109	chr2	29991048	29991145	98	-	219	240	275	291	173	378	ENSMUST00000152285.2, ENSMUST00000113677.3, ENSMUST00000044751.14, ENSMUST00000152068.2	Zer1
ENSMUSG00000039686.15	E006	113.621	0.0493693	0.0263315	0.871093	1	8.1255	8.04105	-0.032215	chr2	29991777	29991784	8	-	114	106	119	146	43	220	ENSMUST00000152285.2, ENSMUST00000113677.3, ENSMUST00000044751.14, ENSMUST00000152068.2	Zer1
ENSMUSG00000039686.15	E009	62.5401	0.053415	4.70715e-05	0.994526	1	6.16941	6.05525	-0.0560219	chr2	29992741	29992753	13	-	37	98	65	57	35	138	ENSMUST00000113677.3, ENSMUST00000044751.14, ENSMUST00000152068.2	Zer1
ENSMUSG00000039686.15	E010	99.1055	0.0431283	0.0403668	0.840765	1	7.6127	7.59112	-0.00868684	chr2	29992754	29992856	103	-	71	109	129	99	43	224	ENSMUST00000113677.3, ENSMUST00000044751.14	Zer1
ENSMUSG00000039686.15	E011	105.12	0.0670291	0.0216273	0.883083	1	8.08057	7.54081	-0.212273	chr2	29993329	29993448	120	-	86	148	77	101	42	294	ENSMUST00000113677.3, ENSMUST00000044751.14	Zer1
ENSMUSG00000039686.15	E015	14.2579	0.352496	0.0291861	0.86435	1	3.06227	2.71802	-0.347143	chr2	29995581	29996811	1231	-	16	12	8	6	25	8	ENSMUST00000133354.2, ENSMUST00000154231.8	Zer1
ENSMUSG00000039686.15	E022	68.4621	0.0355642	0.0368238	0.847824	1	6.46158	6.21199	-0.118482	chr2	29997655	29997680	26	-	50	84	71	63	53	121	ENSMUST00000139128.2, ENSMUST00000044751.14, ENSMUST00000154231.8, ENSMUST00000133354.2, ENSMUST00000113677.3, ENSMUST00000149818.2	Zer1
ENSMUSG00000039686.15	E024	107.704	0.0416993	0.0188161	0.890895	1	8.01801	7.73932	-0.108738	chr2	29997988	29998134	147	-	111	98	103	124	50	224	ENSMUST00000139128.2, ENSMUST00000044751.14, ENSMUST00000154231.8, ENSMUST00000133354.2, ENSMUST00000113677.3, ENSMUST00000149818.2	Zer1
ENSMUSG00000039686.15	E027	4.82859	1.92414	0.00528688	0.942036	1	2.25868	0.7841	-3.05963	chr2	29998348	29998554	207	-	0	0	3	0	17	0	ENSMUST00000139128.2, ENSMUST00000149818.2	Zer1
ENSMUSG00000039686.15	E032	170.601	0.0336152	0.0119271	0.913035	1	9.77482	9.66416	-0.0360949	chr2	30000786	30001110	325	-	124	227	178	138	150	265	ENSMUST00000133354.2, ENSMUST00000113677.3, ENSMUST00000044751.14, ENSMUST00000154231.8	Zer1
ENSMUSG00000039697.17	E012	137.465	0.0417819	0.0640951	0.800137	1	8.92382	8.72778	-0.0693286	chr10	30523386	30523647	262	-	92	194	169	115	91	244	ENSMUST00000213836.2, ENSMUST00000217644.2, ENSMUST00000068567.5, ENSMUST00000216172.2, ENSMUST00000092610.12, ENSMUST00000215926.2, ENSMUST00000215740.2, ENSMUST00000217138.2, ENSMUST00000213889.2	Ncoa7
ENSMUSG00000039697.17	E018	134.039	0.0345804	3.49977e-05	0.99528	1	8.81172	8.68165	-0.0463485	chr10	30530307	30530438	132	-	101	166	175	91	71	311	ENSMUST00000213836.2, ENSMUST00000213897.2, ENSMUST00000217644.2, ENSMUST00000068567.5, ENSMUST00000216172.2, ENSMUST00000092610.12, ENSMUST00000215926.2, ENSMUST00000215740.2, ENSMUST00000217138.2, ENSMUST00000213889.2	Ncoa7
ENSMUSG00000039697.17	E026	133.369	0.0266706	0.0578835	0.809873	1	8.80763	8.7162	-0.0325343	chr10	30538290	30538437	148	-	97	210	149	98	55	331	ENSMUST00000213836.2, ENSMUST00000068567.5, ENSMUST00000215926.2, ENSMUST00000215740.2	Ncoa7
ENSMUSG00000039697.17	E028	286.001	0.0500903	0.0382899	0.844862	1	12.0747	12.409	0.0910193	chr10	30566753	30567750	998	-	331	451	196	193	159	584	ENSMUST00000213836.2, ENSMUST00000068567.5, ENSMUST00000215926.2, ENSMUST00000215740.2	Ncoa7
ENSMUSG00000039697.17	E031	39.0946	0.160026	0.0502562	0.822618	1	5.04064	4.69113	-0.212547	chr10	30570161	30570249	89	-	39	72	15	58	9	77	ENSMUST00000068567.5, ENSMUST00000213836.2, ENSMUST00000217398.2, ENSMUST00000215926.2, ENSMUST00000215740.2	Ncoa7
ENSMUSG00000039697.17	E033	32.1884	0.132241	0.00773003	0.92994	1	4.49701	4.33981	-0.104795	chr10	30572064	30572189	126	-	38	50	16	44	9	59	ENSMUST00000213836.2, ENSMUST00000217398.2, ENSMUST00000068567.5, ENSMUST00000215926.2, ENSMUST00000215725.2, ENSMUST00000215740.2	Ncoa7
ENSMUSG00000039697.17	E034	7.04131	0.902726	0.0271984	0.869007	1	1.99249	2.17334	0.251841	chr10	30574126	30574141	16	-	8	0	15	4	0	23	ENSMUST00000068567.5, ENSMUST00000213836.2, ENSMUST00000215725.2, ENSMUST00000215740.2	Ncoa7
ENSMUSG00000039697.17	E040	37.4372	0.157425	0.0727799	0.787331	1	4.60746	4.8251	0.136319	chr10	30647716	30647836	121	-	31	36	59	14	32	65	ENSMUST00000068567.5, ENSMUST00000213836.2, ENSMUST00000215926.2, ENSMUST00000215725.2, ENSMUST00000215740.2	Ncoa7
ENSMUSG00000039697.17	E044	5.02653	1.08866	0.000636959	0.979865	1	2.03395	1.50107	-0.879477	chr10	30679104	30679322	219	-	4	0	7	0	1	29	ENSMUST00000215725.2	Ncoa7
ENSMUSG00000039703.17	E002	57.7656	0.0819919	0.0778413	0.780244	1	5.8097	5.95378	0.0732681	chr11	120273144	120273452	309	-	50	68	60	61	19	143	ENSMUST00000248112.1, ENSMUST00000103017.4, ENSMUST00000044271.15, ENSMUST00000137041.2	Nploc4
ENSMUSG00000039703.17	E009	35.5885	0.0617855	0.00272445	0.958372	1	4.6027	4.63013	0.0175303	chr11	120295091	120295192	102	-	37	39	29	34	23	69	ENSMUST00000132519.2, ENSMUST00000248112.1, ENSMUST00000044271.15, ENSMUST00000103017.4	Nploc4
ENSMUSG00000039703.17	E010	58.4711	0.0999274	0.0261538	0.871525	1	5.64333	6.17995	0.271775	chr11	120299599	120299725	127	-	42	140	28	43	36	118	ENSMUST00000132519.2, ENSMUST00000248112.1, ENSMUST00000044271.15, ENSMUST00000103017.4	Nploc4
ENSMUSG00000039703.17	E011	59.1857	0.112513	0.0246164	0.875327	1	5.78476	6.08921	0.15351	chr11	120300438	120300509	72	-	38	143	25	67	36	92	ENSMUST00000132519.2, ENSMUST00000248112.1, ENSMUST00000044271.15, ENSMUST00000103017.4	Nploc4
ENSMUSG00000039704.9	E013	5.26588	0.950469	0.0386095	0.844224	1	1.87044	1.73554	-0.216733	chr15	9175346	9175392	47	+	3	16	0	0	6	12	ENSMUST00000227556.3, ENSMUST00000090380.6	Lmbrd2
ENSMUSG00000039704.9	E015	7.93023	0.496156	0.0424514	0.836762	1	2.16681	2.20615	0.0521914	chr15	9175873	9176006	134	+	12	15	0	4	7	12	ENSMUST00000227556.3, ENSMUST00000090380.6, ENSMUST00000227216.2	Lmbrd2
ENSMUSG00000039704.9	E016	10.514	0.558796	0.056199	0.812608	1	2.18097	2.76598	0.690088	chr15	9177739	9177844	106	+	18	25	0	4	9	8	ENSMUST00000227556.3, ENSMUST00000090380.6, ENSMUST00000227216.2	Lmbrd2
ENSMUSG00000039704.9	E020	22.5819	0.166307	0.00861448	0.926051	1	3.84392	3.49327	-0.279948	chr15	9183997	9184043	47	+	18	41	12	13	29	23	ENSMUST00000227556.3, ENSMUST00000090380.6	Lmbrd2
ENSMUSG00000039704.9	E021	15.5093	0.275236	0.0724581	0.787791	1	3.13942	2.99796	-0.134369	chr15	9186683	9186788	106	+	12	6	29	19	7	25	ENSMUST00000227556.3, ENSMUST00000090380.6	Lmbrd2
ENSMUSG00000039706.12	E002	668.767	0.0171223	0.0739571	0.78566	1	17.5228	17.189	-0.0722448	chr5	44629482	44630854	1373	-	513	835	699	701	408	1238	ENSMUST00000070748.10, ENSMUST00000199256.5, ENSMUST00000199261.2, ENSMUST00000199534.5	Ldb2
ENSMUSG00000039706.12	E003	11.4359	0.632293	0.00324739	0.954556	1	2.44267	2.80345	0.400389	chr5	44633835	44633977	143	-	4	43	1	4	16	4	ENSMUST00000199256.5, ENSMUST00000199534.5	Ldb2
ENSMUSG00000039706.12	E005	93.4809	0.0313239	0.021049	0.884646	1	7.35187	7.34451	-0.00305153	chr5	44636441	44636512	72	-	67	140	90	74	80	149	ENSMUST00000070748.10, ENSMUST00000199256.5, ENSMUST00000199261.2, ENSMUST00000199534.5	Ldb2
ENSMUSG00000039706.12	E006	114.167	0.0437697	0.019897	0.887825	1	8.10189	8.00858	-0.0357006	chr5	44636513	44636586	74	-	78	142	132	86	115	151	ENSMUST00000070748.10, ENSMUST00000199534.5, ENSMUST00000199256.5, ENSMUST00000199261.2, ENSMUST00000199471.5	Ldb2
ENSMUSG00000039713.18	E027	13.7089	0.222958	0.0145157	0.904102	1	2.86194	2.88	0.0183079	chr4	152192667	152192787	121	+	23	13	6	13	8	22	ENSMUST00000105662.8, ENSMUST00000239025.2, ENSMUST00000084115.4, ENSMUST00000118648.8, ENSMUST00000105661.10, ENSMUST00000140085.2	Plekhg5
ENSMUSG00000039713.18	E030	11.7922	0.506269	0.066657	0.796268	1	2.74328	2.66801	-0.0809031	chr4	152193135	152193254	120	+	5	18	17	18	0	27	ENSMUST00000105662.8, ENSMUST00000239025.2, ENSMUST00000084115.4, ENSMUST00000118648.8, ENSMUST00000105661.10, ENSMUST00000140085.2	Plekhg5
ENSMUSG00000039713.18	E034	102.25	0.0651391	0.00110768	0.97345	1	7.82225	7.55024	-0.108469	chr4	152198255	152199025	771	+	72	164	99	131	59	136	ENSMUST00000105662.8, ENSMUST00000239025.2, ENSMUST00000084115.4, ENSMUST00000118648.8, ENSMUST00000105661.10, ENSMUST00000140085.2	Plekhg5
ENSMUSG00000039715.9	E001	311.524	0.0355608	0.0407191	0.840081	1	12.8356	12.6121	-0.0591439	chr2	29921558	29921923	366	-	154	496	338	413	168	501	ENSMUST00000113711.3	Dync2i2
ENSMUSG00000039715.9	E002	151.8	0.0214568	0.0622523	0.802971	1	9.389	9.12638	-0.0891982	chr2	29921924	29921984	61	-	91	215	161	186	82	278	ENSMUST00000113711.3, ENSMUST00000139145.2	Dync2i2
ENSMUSG00000039715.9	E003	211.039	0.0237037	0.0554679	0.813808	1	10.9677	10.5301	-0.1316	chr2	29922085	29922242	158	-	146	272	214	260	91	455	ENSMUST00000113711.3, ENSMUST00000139145.2	Dync2i2
ENSMUSG00000039716.13	E001	80.7969	0.0866273	0.0184529	0.891947	1	6.95387	6.73359	-0.0974706	chr9	106770024	106770304	281	-	44	81	113	88	76	87	ENSMUST00000044532.11	Dock3
ENSMUSG00000039716.13	E012	57.2823	0.0442085	0.0324497	0.857044	1	5.68254	5.88536	0.104769	chr9	106784429	106784567	139	-	70	70	36	49	47	82	ENSMUST00000171095.8, ENSMUST00000044532.11, ENSMUST00000165562.2	Dock3
ENSMUSG00000039716.13	E025	20.463	0.16614	0.00262543	0.959135	1	3.41493	3.59712	0.15193	chr9	106807219	106807323	105	-	24	10	27	13	15	39	ENSMUST00000168759.2, ENSMUST00000044532.11	Dock3
ENSMUSG00000039716.13	E026	18.622	0.566602	0.0714606	0.789222	1	3.37018	3.38679	0.0143586	chr9	106809120	106809206	87	-	18	9	27	20	0	61	ENSMUST00000168759.2, ENSMUST00000044532.11	Dock3
ENSMUSG00000039716.13	E028	25.4347	0.146377	0.0715878	0.789039	1	3.94781	3.76508	-0.138903	chr9	106815100	106815193	94	-	20	25	26	14	38	19	ENSMUST00000168759.2, ENSMUST00000044532.11	Dock3
ENSMUSG00000039716.13	E035	14.6953	0.196944	0.0772693	0.781033	1	3.07039	2.89125	-0.175094	chr9	106829540	106829659	120	-	9	29	7	10	16	24	ENSMUST00000165075.2, ENSMUST00000044532.11	Dock3
ENSMUSG00000039716.13	E040	9.79853	0.708583	0.0134215	0.907771	1	2.5936	2.2095	-0.465301	chr9	106841906	106842004	99	-	5	2	16	0	20	8	ENSMUST00000165075.2, ENSMUST00000044532.11	Dock3
ENSMUSG00000039716.13	E051	24.276	0.113386	0.00495487	0.943883	1	3.67081	3.94256	0.209239	chr9	106870594	106870765	172	-	39	21	14	22	15	39	ENSMUST00000044532.11	Dock3
ENSMUSG00000039716.13	E052	10.8111	0.92636	0.000492891	0.982288	1	2.40233	2.73404	0.375815	chr9	106871254	106871360	107	-	23	11	0	18	0	17	ENSMUST00000044532.11	Dock3
ENSMUSG00000039716.13	E054	10.613	0.849733	0.0175999	0.894459	1	1.92551	3.00329	1.29077	chr9	106874093	106874217	125	-	34	2	1	7	8	0	ENSMUST00000044532.11	Dock3
ENSMUSG00000039716.13	E059	6.28874	1.02093	0.0241899	0.876403	1	1.59459	2.32847	1.09681	chr9	106902520	106902580	61	-	4	28	0	5	0	12	ENSMUST00000170193.2, ENSMUST00000044532.11	Dock3
ENSMUSG00000039716.13	E061	9.25659	0.481706	0.0413261	0.83891	1	2.29754	2.4312	0.164132	chr9	106909475	106909556	82	-	11	20	0	8	9	9	ENSMUST00000044532.11	Dock3
ENSMUSG00000039716.13	E062	6.37101	1.83317	0.00322375	0.954722	1	1.17712	2.56065	2.25044	chr9	106928315	106932648	4334	-	26	0	0	0	0	11	ENSMUST00000167053.8	Dock3
ENSMUSG00000039716.13	E069	4.78128	1.83746	0.0326375	0.856636	1	0.908257	2.24392	2.61616	chr9	106985559	106985655	97	-	20	0	0	4	0	0	ENSMUST00000165182.2, ENSMUST00000169164.8, ENSMUST00000044532.11, ENSMUST00000167053.8	Dock3
ENSMUSG00000039717.17	E002	143.597	0.0248765	0.0177355	0.894055	1	9.00439	9.03262	0.0098031	chr3	13536742	13537003	262	+	141	198	119	144	74	278	ENSMUST00000193117.3, ENSMUST00000191806.3	Ralyl
ENSMUSG00000039717.17	E005	35.3672	0.362642	0.00795872	0.928914	1	4.23485	4.94321	0.456227	chr3	13538280	13538525	246	+	35	4	78	36	14	51	ENSMUST00000211860.2	Ralyl
ENSMUSG00000039717.17	E007	247.66	0.0165197	0.0209889	0.884809	1	11.4701	11.5189	0.0139319	chr3	13841908	13842163	256	+	208	325	255	225	176	403	ENSMUST00000211860.2, ENSMUST00000108373.4, ENSMUST00000193117.3, ENSMUST00000191806.3	Ralyl
ENSMUSG00000039717.17	E011	33.4537	0.181703	1.75959e-05	0.996653	1	4.29984	4.66059	0.23741	chr3	14011471	14011592	122	+	57	40	11	25	16	69	ENSMUST00000108372.4, ENSMUST00000171075.8, ENSMUST00000192209.6	Ralyl
ENSMUSG00000039717.17	E012	132.094	0.0933536	0.0424931	0.836683	1	8.58149	8.78062	0.071421	chr3	14104774	14104849	76	+	144	228	66	87	56	356	ENSMUST00000108372.4, ENSMUST00000211860.2, ENSMUST00000171075.8, ENSMUST00000193117.3, ENSMUST00000192209.6	Ralyl
ENSMUSG00000039717.17	E014	137.253	0.0339104	0.00937372	0.922871	1	8.89824	8.77354	-0.0440563	chr3	14172279	14172326	48	+	130	207	98	120	78	293	ENSMUST00000108372.4, ENSMUST00000211860.2, ENSMUST00000192209.6, ENSMUST00000193117.3	Ralyl
ENSMUSG00000039717.17	E021	8.34138	0.492327	0.0362442	0.849012	1	2.45809	1.97243	-0.638434	chr3	14247033	14247040	8	+	7	4	8	1	14	14	ENSMUST00000108372.4, ENSMUST00000171075.8	Ralyl
ENSMUSG00000039717.17	E022	6.77916	0.261301	0.00473391	0.945146	1	1.99297	2.04492	0.0745672	chr3	14247041	14247347	307	+	7	6	8	6	5	10	ENSMUST00000108372.4	Ralyl
ENSMUSG00000039720.8	E002	14.9496	0.739229	0.0213583	0.883807	1	2.99197	3.0137	0.021082	chr8	27687492	27687709	218	-	27	24	2	21	0	26	ENSMUST00000038174.8, ENSMUST00000209281.2	Got1l1
ENSMUSG00000039725.7	E002	87.7436	0.0467042	0.0472112	0.827989	1	7.06705	7.27473	0.0881014	chr2	165333098	165333631	534	-	48	105	152	80	34	178	ENSMUST00000125497.2, ENSMUST00000039007.7	Trp53rka
ENSMUSG00000039735.17	E002	951.839	0.0188489	0.0146069	0.903803	1	19.7534	19.8172	0.0129079	chr3	122332374	122334573	2200	-	651	1498	818	953	703	1597	ENSMUST00000162947.3, ENSMUST00000239148.2, ENSMUST00000162409.8, ENSMUST00000197259.5	Fnbp1l
ENSMUSG00000039735.17	E004	62.5715	0.217958	0.0386951	0.844054	1	6.32812	5.71884	-0.303305	chr3	122335331	122335773	443	-	52	21	79	25	96	77	ENSMUST00000162947.3, ENSMUST00000239148.2, ENSMUST00000162409.8	Fnbp1l
ENSMUSG00000039735.17	E016	78.0581	0.0624745	0.016534	0.897686	1	6.86251	6.64756	-0.0962474	chr3	122351558	122351755	198	-	66	102	59	114	40	127	ENSMUST00000162409.8, ENSMUST00000239148.2, ENSMUST00000197259.5, ENSMUST00000162947.3, ENSMUST00000162884.3	Fnbp1l
ENSMUSG00000039735.17	E021	48.5614	0.0896019	0.0134427	0.907698	1	5.38745	5.2873	-0.05578	chr3	122357531	122357588	58	-	45	34	55	39	48	73	ENSMUST00000162947.3, ENSMUST00000239148.2, ENSMUST00000162409.8	Fnbp1l
ENSMUSG00000039735.17	E025	27.8766	0.414315	0.0531556	0.817661	1	4.01237	4.22398	0.150967	chr3	122383777	122383892	116	-	22	12	49	33	2	78	ENSMUST00000162947.3, ENSMUST00000239148.2, ENSMUST00000162409.8	Fnbp1l
ENSMUSG00000039737.12	E015	14.981	0.215813	0.0179757	0.893345	1	3.12401	2.87167	-0.245345	chr5	136227765	136227817	53	-	12	16	12	7	16	34	ENSMUST00000151786.8	Prkrip1
ENSMUSG00000039738.17	E008	27.1016	0.0853805	0.06405	0.800206	1	4.05547	3.97795	-0.0566413	chr16	3798685	3798858	174	-	21	23	31	25	23	48	ENSMUST00000156542.8, ENSMUST00000146569.8, ENSMUST00000128980.8, ENSMUST00000145706.2, ENSMUST00000040790.14	Slx4
ENSMUSG00000039738.17	E019	8.33192	0.533905	0.0640917	0.800142	1	2.2556	2.21008	-0.0591448	chr16	3808567	3808780	214	-	9	10	4	0	12	16	ENSMUST00000156542.8, ENSMUST00000040790.14	Slx4
ENSMUSG00000039738.17	E027	4.66583	1.09749	0.0659172	0.797377	1	1.86971	1.50531	-0.627402	chr16	3816982	3817209	228	-	2	0	8	3	0	25	ENSMUST00000165830.2, ENSMUST00000040790.14	Slx4
ENSMUSG00000039738.17	E028	7.029	0.808756	0.0512258	0.820944	1	1.74392	2.35683	0.872887	chr16	3818817	3818866	50	-	2	0	23	3	7	5	ENSMUST00000165830.2	Slx4
ENSMUSG00000039738.17	E029	14.0041	0.258027	0.00196484	0.964644	1	2.88354	2.88532	0.00179195	chr16	3818867	3819064	198	-	5	12	23	8	19	15	ENSMUST00000171762.2, ENSMUST00000165830.2	Slx4
ENSMUSG00000039738.17	E030	10.9603	0.384888	0.0709205	0.790001	1	2.57812	2.58104	0.00328874	chr16	3819065	3819116	52	-	1	12	20	5	12	21	ENSMUST00000171762.2, ENSMUST00000165830.2, ENSMUST00000171658.2	Slx4
ENSMUSG00000039740.7	E003	2749.45	0.0163841	0.000139605	0.990573	1	28.103	27.7815	-0.0570942	chr4	47469833	47470389	557	-	1861	3829	2764	3611	1268	5069	ENSMUST00000044148.3	Alg2
ENSMUSG00000039740.7	E008	177.573	0.0278611	0.036912	0.847644	1	10.0395	9.82389	-0.0691058	chr4	47473939	47473977	39	-	135	272	140	152	121	374	ENSMUST00000044148.3, ENSMUST00000143104.2	Alg2
ENSMUSG00000039741.17	E009	13.0623	0.227802	0.0276548	0.867923	1	2.98936	2.60025	-0.405705	chr11	120164141	120164249	109	+	7	20	12	4	19	17	ENSMUST00000118987.2, ENSMUST00000122148.8	Bahcc1
ENSMUSG00000039741.17	E015	35.2453	0.118618	0.0248723	0.874686	1	4.50471	4.62743	0.0792687	chr11	120166884	120167699	816	+	47	53	19	15	32	54	ENSMUST00000118987.2, ENSMUST00000122148.8	Bahcc1
ENSMUSG00000039741.17	E017	15.0253	0.832708	0.000711328	0.978722	1	3.60555	2.32951	-1.27201	chr11	120170196	120170332	137	+	10	1	16	0	37	8	ENSMUST00000118987.2, ENSMUST00000122148.8	Bahcc1
ENSMUSG00000039741.17	E019	13.5552	0.351979	0.0411442	0.83926	1	3.19941	2.45382	-0.772028	chr11	120172945	120173059	115	+	8	11	14	10	24	4	ENSMUST00000118987.2, ENSMUST00000122148.8	Bahcc1
ENSMUSG00000039741.17	E020	22.1253	0.176422	0.0114706	0.914709	1	3.84165	3.41915	-0.340881	chr11	120173922	120174210	289	+	18	35	14	7	31	28	ENSMUST00000118987.2, ENSMUST00000122148.8	Bahcc1
ENSMUSG00000039741.17	E021	15.84	0.155719	0.00474999	0.945053	1	3.0328	3.16101	0.120687	chr11	120174818	120175000	183	+	20	28	8	12	9	27	ENSMUST00000118987.2, ENSMUST00000122148.8	Bahcc1
ENSMUSG00000039741.17	E022	31.7744	0.664005	0.0604158	0.80584	1	4.06531	4.62626	0.380431	chr11	120175080	120175381	302	+	27	7	77	38	0	62	ENSMUST00000118987.2, ENSMUST00000122148.8	Bahcc1
ENSMUSG00000039741.17	E031	47.3969	0.152604	0.0383709	0.8447	1	5.54996	5.02268	-0.296564	chr11	120180134	120180370	237	+	38	42	59	53	50	28	ENSMUST00000118987.2, ENSMUST00000122148.8	Bahcc1
ENSMUSG00000039741.17	E033	41.1954	0.152991	0.0390622	0.843325	1	4.77229	5.1612	0.231954	chr11	120180619	120181012	394	+	41	100	19	35	14	80	ENSMUST00000118987.2, ENSMUST00000143667.2, ENSMUST00000122148.8	Bahcc1
ENSMUSG00000039747.12	E008	4.58092	0.920235	0.0119503	0.912951	1	1.7178	1.63755	-0.138466	chr5	136197220	136197328	109	-	7	9	0	9	0	5	ENSMUST00000196454.5, ENSMUST00000198268.2, ENSMUST00000197052.2	Orai2
ENSMUSG00000039753.17	E003	924.936	0.0139336	0.0173597	0.895177	1	19.6758	19.4948	-0.0367711	chr5	43901966	43902717	752	-	671	1199	1026	1009	598	1474	ENSMUST00000141902.8, ENSMUST00000047857.16, ENSMUST00000114047.10, ENSMUST00000196483.5, ENSMUST00000119523.8	Fbxl5
ENSMUSG00000039753.17	E008	629.575	0.0131464	0.0627378	0.80222	1	17.092	16.828	-0.0579097	chr5	43915564	43916031	468	-	477	772	696	582	401	1226	ENSMUST00000047857.16, ENSMUST00000114047.10, ENSMUST00000196483.5, ENSMUST00000121736.6, ENSMUST00000141902.8, ENSMUST00000124610.6, ENSMUST00000119523.8, ENSMUST00000087465.11	Fbxl5
ENSMUSG00000039753.17	E009	263.341	0.0251036	0.00242655	0.960712	1	11.9275	11.7593	-0.0469129	chr5	43916032	43916286	255	-	192	368	271	299	131	503	ENSMUST00000047857.16, ENSMUST00000140469.3, ENSMUST00000196483.5, ENSMUST00000121736.6, ENSMUST00000141902.8, ENSMUST00000124610.6, ENSMUST00000119523.8, ENSMUST00000114047.10, ENSMUST00000087465.11	Fbxl5
ENSMUSG00000039753.17	E010	70.2669	0.131298	0.0743008	0.785175	1	6.43551	6.45464	0.00893754	chr5	43917085	43917167	83	-	38	91	98	115	17	111	ENSMUST00000047857.16, ENSMUST00000140469.3, ENSMUST00000196483.5, ENSMUST00000121736.6, ENSMUST00000141902.8, ENSMUST00000124610.6, ENSMUST00000119523.8, ENSMUST00000114047.10, ENSMUST00000087465.11	Fbxl5
ENSMUSG00000039753.17	E012	116.767	0.0566793	0.0079513	0.928947	1	8.27942	8.03507	-0.0924813	chr5	43918049	43918194	146	-	92	114	141	165	75	132	ENSMUST00000047857.16, ENSMUST00000114047.10, ENSMUST00000196483.5, ENSMUST00000121736.6, ENSMUST00000141902.8, ENSMUST00000124610.6, ENSMUST00000119523.8, ENSMUST00000087465.11	Fbxl5
ENSMUSG00000039753.17	E018	237.037	0.0402041	0.027519	0.868245	1	11.4406	11.1072	-0.0965957	chr5	43922651	43922833	183	-	213	342	171	154	216	428	ENSMUST00000047857.16, ENSMUST00000114047.10, ENSMUST00000196483.5, ENSMUST00000121736.6, ENSMUST00000141902.8, ENSMUST00000124421.2, ENSMUST00000143316.8, ENSMUST00000124610.6, ENSMUST00000119523.8, ENSMUST00000087465.11	Fbxl5
ENSMUSG00000039753.17	E022	119.046	0.0533976	0.000205741	0.988556	1	8.22377	8.26045	0.0137555	chr5	43930786	43930872	87	-	124	180	73	81	96	217	ENSMUST00000047857.16, ENSMUST00000114047.10, ENSMUST00000196483.5, ENSMUST00000121736.6, ENSMUST00000141902.8, ENSMUST00000124421.2, ENSMUST00000143316.8, ENSMUST00000124610.6, ENSMUST00000119523.8, ENSMUST00000087465.11	Fbxl5
ENSMUSG00000039753.17	E023	85.32	0.0707378	4.25538e-05	0.994795	1	6.95511	7.11509	0.0690407	chr5	43930873	43930942	70	-	105	119	45	65	67	139	ENSMUST00000047857.16, ENSMUST00000114047.10, ENSMUST00000196483.5, ENSMUST00000141902.8, ENSMUST00000124421.2, ENSMUST00000143316.8, ENSMUST00000124610.6, ENSMUST00000119523.8, ENSMUST00000087465.11	Fbxl5
ENSMUSG00000039753.17	E024	30.6828	0.0880048	0.0173179	0.895303	1	4.2467	4.32861	0.0562004	chr5	43930943	43930950	8	-	32	45	21	39	18	39	ENSMUST00000047857.16, ENSMUST00000114047.10, ENSMUST00000196483.5, ENSMUST00000124421.2, ENSMUST00000143316.8, ENSMUST00000124610.6, ENSMUST00000119523.8, ENSMUST00000087465.11	Fbxl5
ENSMUSG00000039753.17	E025	113.54	0.0433989	0.0208606	0.885159	1	8.11978	8.01871	-0.0386154	chr5	43930951	43931001	51	-	93	195	76	133	75	163	ENSMUST00000047857.16, ENSMUST00000114047.10, ENSMUST00000196483.5, ENSMUST00000124421.2, ENSMUST00000143316.8, ENSMUST00000124610.6, ENSMUST00000087465.11	Fbxl5
ENSMUSG00000039754.11	E007	10.725	0.322675	0.020074	0.887331	1	2.48795	2.62188	0.15234	chr5	136168192	136168315	124	+	7	18	13	4	9	20	ENSMUST00000143229.2, ENSMUST00000041100.4, ENSMUST00000125923.2	Alkbh4
ENSMUSG00000039754.11	E008	12.0323	0.375281	0.0400183	0.841445	1	2.80026	2.61111	-0.203366	chr5	136168316	136168389	74	+	3	25	12	20	9	6	ENSMUST00000143229.2, ENSMUST00000100568.3, ENSMUST00000041100.4, ENSMUST00000136634.8, ENSMUST00000125923.2	Alkbh4
ENSMUSG00000039754.11	E009	4.08081	1.91766	0.0745002	0.784894	1	2.10032	0.819286	-2.72209	chr5	136168390	136168414	25	+	3	0	0	20	0	0	ENSMUST00000143229.2	Alkbh4
ENSMUSG00000039756.13	E016	99.8225	0.0424239	0.0280822	0.866916	1	7.45213	7.79458	0.137563	chr3	122078043	122078152	110	+	56	144	138	87	53	198	ENSMUST00000199449.5, ENSMUST00000035776.10, ENSMUST00000196338.2	Dnttip2
ENSMUSG00000039763.11	E003	62.3199	0.123857	0.0225548	0.880621	1	6.16374	5.96346	-0.0990136	chr16	91413725	91413989	265	-	42	47	106	25	52	132	ENSMUST00000169982.2, ENSMUST00000143058.2, ENSMUST00000049244.10	Dnajc28
ENSMUSG00000039765.16	E010	11.4484	0.805789	0.0130843	0.908931	1	2.79084	2.49261	-0.328502	chr5	43841382	43841555	174	+	11	28	1	0	14	21	ENSMUST00000048150.15, ENSMUST00000125866.4, ENSMUST00000142303.5	Cc2d2a
ENSMUSG00000039765.16	E015	21.3524	0.169206	0.0283765	0.866227	1	3.60628	3.5315	-0.0612804	chr5	43852427	43852636	210	+	33	18	19	11	14	39	ENSMUST00000048150.15, ENSMUST00000125866.4	Cc2d2a
ENSMUSG00000039765.16	E019	37.435	0.139163	0.00128117	0.971447	1	4.66733	4.71882	0.0324004	chr5	43860533	43860689	157	+	27	38	68	23	29	47	ENSMUST00000127355.2, ENSMUST00000048150.15, ENSMUST00000125866.4	Cc2d2a
ENSMUSG00000039765.16	E021	12.6745	0.845463	0.0269943	0.869495	1	2.8738	2.68977	-0.192527	chr5	43863399	43863576	178	+	23	18	0	21	0	22	ENSMUST00000127355.2, ENSMUST00000048150.15, ENSMUST00000125866.4	Cc2d2a
ENSMUSG00000039765.16	E031	43.2531	0.112588	0.00321893	0.954756	1	5.0514	5.04051	-0.00639177	chr5	43875895	43876062	168	+	33	83	45	24	37	54	ENSMUST00000048150.15, ENSMUST00000125866.4	Cc2d2a
ENSMUSG00000039765.16	E033	35.0826	0.0774091	3.64159e-06	0.998477	1	4.65152	4.50662	-0.0933475	chr5	43879731	43879840	110	+	36	42	43	45	12	47	ENSMUST00000048150.15, ENSMUST00000125866.4	Cc2d2a
ENSMUSG00000039765.16	E035	35.1926	0.145018	0.0564504	0.812197	1	4.77003	4.50778	-0.16689	chr5	43881616	43881714	99	+	30	60	36	27	5	101	ENSMUST00000048150.15, ENSMUST00000125866.4	Cc2d2a
ENSMUSG00000039765.16	E046	26.6826	0.352697	0.065125	0.798572	1	4.24447	3.83498	-0.297795	chr5	43898008	43898314	307	+	21	52	20	43	0	54	ENSMUST00000048150.15	Cc2d2a
ENSMUSG00000039768.17	E003	5.32065	1.23179	0.0504589	0.822267	1	1.89033	1.63944	-0.412234	chr4	152018191	152018195	5	+	1	0	11	0	11	5	ENSMUST00000139555.8, ENSMUST00000133959.8, ENSMUST00000062904.11	Dnajc11
ENSMUSG00000039768.17	E004	9.65871	1.2546	0.00278438	0.957917	1	1.89093	2.89813	1.23947	chr4	152018196	152018200	5	+	1	0	37	0	11	5	ENSMUST00000128582.8, ENSMUST00000139555.8, ENSMUST00000062904.11, ENSMUST00000133959.8	Dnajc11
ENSMUSG00000039768.17	E029	4.87657	0.618221	0.000759719	0.978011	1	1.80605	1.7344	-0.11719	chr4	152058771	152061141	2371	+	1	12	3	5	0	19	ENSMUST00000139555.8	Dnajc11
ENSMUSG00000039768.17	E030	108.333	0.0365276	0.0549613	0.814645	1	7.86693	7.95722	0.0350958	chr4	152061407	152061502	96	+	81	121	117	135	48	226	ENSMUST00000128582.8, ENSMUST00000148048.2, ENSMUST00000062904.11	Dnajc11
ENSMUSG00000039768.17	E032	113.837	0.127735	0.0160161	0.899293	1	7.91685	8.27599	0.13683	chr4	152062456	152062525	70	+	112	210	39	62	67	320	ENSMUST00000128582.8, ENSMUST00000139069.8, ENSMUST00000062904.11	Dnajc11
ENSMUSG00000039768.17	E036	97.096	0.103001	0.0421262	0.837379	1	7.414	7.63339	0.0891571	chr4	152063729	152063786	58	+	96	163	41	75	38	290	ENSMUST00000149337.2, ENSMUST00000128582.8, ENSMUST00000139069.8, ENSMUST00000062904.11	Dnajc11
ENSMUSG00000039770.7	E001	123.277	0.0332529	0.00685519	0.934014	1	8.45569	8.35725	-0.0362926	chr17	73143448	73143786	339	+	95	138	129	137	58	279	ENSMUST00000045174.7	Ypel5
ENSMUSG00000039770.7	E008	176.311	0.0400708	0.0220113	0.882057	1	9.94037	9.85717	-0.0267348	chr17	73153274	73153336	63	+	171	197	143	213	69	403	ENSMUST00000233221.2, ENSMUST00000233662.2, ENSMUST00000045174.7, ENSMUST00000233210.2, ENSMUST00000233886.2	Ypel5
ENSMUSG00000039770.7	E009	167.327	0.0435553	0.000678576	0.979218	1	9.74335	9.58247	-0.052729	chr17	73153337	73153380	44	+	169	208	107	202	69	382	ENSMUST00000233662.2, ENSMUST00000045174.7, ENSMUST00000233210.2, ENSMUST00000233886.2	Ypel5
ENSMUSG00000039770.7	E011	429.362	0.0280142	0.0103839	0.918835	1	14.5351	14.5345	-0.00014409	chr17	73155575	73155829	255	+	412	607	261	425	310	772	ENSMUST00000045174.7, ENSMUST00000233210.2, ENSMUST00000233886.2	Ypel5
ENSMUSG00000039771.14	E006	174.175	0.0271914	0.0315563	0.859005	1	9.82839	9.91878	0.0291047	chr5	136151596	136151790	195	+	94	211	235	200	71	385	ENSMUST00000111129.2, ENSMUST00000041366.14	Polr2j
ENSMUSG00000039771.14	E007	9.29281	1.00363	0.0578827	0.809874	1	2.76575	1.92653	-1.04938	chr5	136151791	136151801	11	+	2	0	15	3	0	61	ENSMUST00000041366.14	Polr2j
ENSMUSG00000039781.15	E016	16.299	0.330631	0.0238103	0.877368	1	2.7876	3.46341	0.63282	chr11	119958915	119958952	38	-	2	56	18	8	9	24	ENSMUST00000106229.8, ENSMUST00000150463.8, ENSMUST00000106227.8, ENSMUST00000180242.2, ENSMUST00000144128.2	Cep131
ENSMUSG00000039781.15	E019	25.9762	0.10018	4.87017e-05	0.994432	1	4.01529	3.95138	-0.0470784	chr11	119961115	119961231	117	-	24	48	17	34	9	43	ENSMUST00000106229.8, ENSMUST00000150463.8, ENSMUST00000106227.8, ENSMUST00000180242.2, ENSMUST00000144128.2	Cep131
ENSMUSG00000039781.15	E033	14.5233	0.189425	0.0065929	0.935286	1	2.98559	3.00511	0.0189903	chr11	119966390	119966536	147	-	5	25	22	10	8	31	ENSMUST00000106229.8, ENSMUST00000106227.8, ENSMUST00000180242.2	Cep131
ENSMUSG00000039781.15	E034	14.4686	0.26949	0.000147474	0.990311	1	2.79583	3.13795	0.336202	chr11	119966915	119967028	114	-	2	38	20	12	8	20	ENSMUST00000106229.8, ENSMUST00000106227.8, ENSMUST00000180242.2	Cep131
ENSMUSG00000039781.15	E036	10.186	0.54202	0.00512539	0.942927	1	2.53221	2.52795	-0.00489301	chr11	119968153	119968267	115	-	2	34	5	13	0	26	ENSMUST00000106229.8, ENSMUST00000106227.8, ENSMUST00000180242.2	Cep131
ENSMUSG00000039781.15	E037	9.18719	0.365826	0.0360351	0.849443	1	2.47182	2.32037	-0.183553	chr11	119972070	119972164	95	-	4	16	11	18	0	15	ENSMUST00000106229.8, ENSMUST00000106227.8, ENSMUST00000180242.2	Cep131
ENSMUSG00000039781.15	E038	11.1889	0.380826	0.0245796	0.875419	1	2.72505	2.55153	-0.191251	chr11	119974622	119974815	194	-	4	16	17	21	0	20	ENSMUST00000106229.8, ENSMUST00000106227.8, ENSMUST00000180242.2	Cep131
ENSMUSG00000039782.16	E001	5.55345	0.651664	0.000427661	0.983501	1	2.04393	1.725	-0.491348	chr5	43390513	43391269	757	+	2	6	9	4	0	23	ENSMUST00000169035.8, ENSMUST00000166713.9, ENSMUST00000114065.9	Cpeb2
ENSMUSG00000039782.16	E003	8.65702	0.502529	0.00575556	0.939526	1	2.65076	1.88212	-0.993438	chr5	43392381	43392392	12	+	5	8	7	0	17	12	ENSMUST00000169035.8, ENSMUST00000114066.3, ENSMUST00000198754.2, ENSMUST00000166713.9, ENSMUST00000114065.9	Cpeb2
ENSMUSG00000039782.16	E011	10.5925	0.182636	0.0322492	0.857482	1	2.50093	2.57542	0.0852617	chr5	43395670	43395759	90	+	9	22	8	8	7	16	ENSMUST00000166713.9, ENSMUST00000127599.3, ENSMUST00000114065.9	Cpeb2
ENSMUSG00000039782.16	E017	24.5966	0.39552	0.0208031	0.885317	1	4.10136	3.6176	-0.36786	chr5	43435947	43436036	90	+	10	12	50	2	26	60	ENSMUST00000169035.8, ENSMUST00000114066.3, ENSMUST00000166713.9, ENSMUST00000114065.9	Cpeb2
ENSMUSG00000039782.16	E018	28.6503	0.141435	0.052511	0.81875	1	4.06085	4.16001	0.0708579	chr5	43438453	43438553	101	+	32	18	43	13	26	40	ENSMUST00000169035.8, ENSMUST00000114066.3, ENSMUST00000166713.9, ENSMUST00000114065.9	Cpeb2
ENSMUSG00000039782.16	E021	39.6292	0.224163	0.00629402	0.936766	1	4.91686	4.76352	-0.0936887	chr5	43441280	43441461	182	+	50	72	10	16	50	35	ENSMUST00000169035.8, ENSMUST00000166713.9, ENSMUST00000114065.9	Cpeb2
ENSMUSG00000039787.14	E007	4.4949	0.868445	0.065533	0.797955	1	1.52404	1.81445	0.504755	chr2	29761322	29761367	46	+	8	9	0	4	0	11	ENSMUST00000154464.8, ENSMUST00000047521.7	Cercam
ENSMUSG00000039787.14	E016	8.8363	0.747248	0.0153439	0.901418	1	2.20357	2.41894	0.270591	chr2	29768016	29768148	133	+	4	32	0	2	12	7	ENSMUST00000153863.2, ENSMUST00000155355.2, ENSMUST00000047521.7	Cercam
ENSMUSG00000039787.14	E018	9.85824	0.68837	0.0533673	0.817304	1	2.20031	2.65153	0.541596	chr2	29770625	29770752	128	+	9	32	0	2	12	7	ENSMUST00000155355.2, ENSMUST00000047521.7	Cercam
ENSMUSG00000039787.14	E020	9.80409	0.641613	0.071881	0.788618	1	2.50967	2.32517	-0.221695	chr2	29770927	29771130	204	+	16	0	8	14	9	5	ENSMUST00000047521.7	Cercam
ENSMUSG00000039789.8	E003	188.61	0.0616467	0.0142942	0.904833	1	10.2769	10.1341	-0.0447639	chr16	3680248	3681553	1306	-	139	230	214	202	91	395	ENSMUST00000138857.2, ENSMUST00000090522.5	Zfp597
ENSMUSG00000039789.8	E004	99.1213	0.0598455	6.94605e-05	0.99335	1	7.52619	7.60536	0.032012	chr16	3681554	3683153	1600	-	114	128	65	102	60	169	ENSMUST00000090522.5	Zfp597
ENSMUSG00000039795.15	E004	97.6899	0.0325878	0.0339501	0.853813	1	7.56239	7.43584	-0.051577	chr3	10405742	10405876	135	-	80	118	117	93	68	144	ENSMUST00000125734.2, ENSMUST00000184644.8, ENSMUST00000108377.8, ENSMUST00000037839.12	Zfand1
ENSMUSG00000039795.15	E005	84.6301	0.0558132	0.0469238	0.828505	1	7.10125	6.88163	-0.095317	chr3	10405877	10405965	89	-	82	92	89	82	69	103	ENSMUST00000140634.2, ENSMUST00000184644.8, ENSMUST00000108377.8, ENSMUST00000125734.2, ENSMUST00000037839.12	Zfand1
ENSMUSG00000039795.15	E006	98.3008	0.0375289	0.0589049	0.808235	1	7.45139	7.62094	0.0688015	chr3	10406054	10406205	152	-	104	150	80	104	49	153	ENSMUST00000140634.2, ENSMUST00000184644.8, ENSMUST00000108377.8, ENSMUST00000125734.2, ENSMUST00000037839.12	Zfand1
ENSMUSG00000039795.15	E015	25.7681	0.179706	0.0698175	0.791603	1	4.14061	3.69704	-0.332274	chr3	10411170	10411271	102	-	18	43	17	27	30	17	ENSMUST00000140634.2, ENSMUST00000184644.8, ENSMUST00000156414.2, ENSMUST00000037839.12, ENSMUST00000108377.8, ENSMUST00000183798.2	Zfand1
ENSMUSG00000039801.8	E015	11.2302	1.04813	0.0587771	0.808439	1	2.57585	2.61978	0.049143	chr15	8216308	8216549	242	+	12	27	0	5	18	0	ENSMUST00000150869.2, ENSMUST00000110617.2	Cplane1
ENSMUSG00000039801.8	E016	5.83095	0.877732	0.0746591	0.78467	1	1.45783	2.215	1.21125	chr15	8216550	8217062	513	+	17	6	0	6	0	6	ENSMUST00000110617.2	Cplane1
ENSMUSG00000039801.8	E017	3.90172	2.03847	0.00229089	0.961825	1	1.14543	1.82595	1.34863	chr15	8217871	8218079	209	+	14	0	0	6	0	0	ENSMUST00000110617.2	Cplane1
ENSMUSG00000039801.8	E020	4.94258	0.988976	0.0110844	0.916152	1	1.9994	1.39031	-1.05149	chr15	8223808	8223972	165	+	3	8	0	0	12	3	ENSMUST00000110617.2, ENSMUST00000130748.2	Cplane1
ENSMUSG00000039801.8	E022	20.3419	0.597696	0.0123479	0.91152	1	4.12451	2.73751	-1.19731	chr15	8230618	8230846	229	+	18	6	12	0	46	23	ENSMUST00000110617.2, ENSMUST00000130748.2	Cplane1
ENSMUSG00000039801.8	E036	11.3912	0.88305	0.0189835	0.890414	1	2.38694	2.8665	0.532114	chr15	8251267	8251433	167	+	19	25	0	15	0	19	ENSMUST00000110617.2	Cplane1
ENSMUSG00000039801.8	E037	8.85026	0.859401	0.0209257	0.884982	1	2.00212	2.59994	0.758128	chr15	8251821	8251891	71	+	21	12	0	10	0	14	ENSMUST00000110617.2	Cplane1
ENSMUSG00000039801.8	E043	47.1606	0.0620242	0.000452326	0.983032	1	5.29632	5.31822	0.0122601	chr15	8256770	8257051	282	+	48	73	34	54	24	75	ENSMUST00000110617.2	Cplane1
ENSMUSG00000039801.8	E051	14.7857	0.153491	0.0516638	0.820193	1	2.90204	3.0835	0.176666	chr15	8273705	8273897	193	+	15	28	9	7	12	26	ENSMUST00000110617.2	Cplane1
ENSMUSG00000039801.8	E052	20.4551	0.206774	0.0437788	0.834266	1	3.35033	3.65823	0.256989	chr15	8274093	8274245	153	+	15	54	9	8	21	26	ENSMUST00000110617.2	Cplane1
ENSMUSG00000039801.8	E055	17.7202	0.947988	0.024447	0.875753	1	3.37755	3.22512	-0.134796	chr15	8280461	8280548	88	+	14	48	0	15	0	66	ENSMUST00000110617.2, ENSMUST00000128772.2	Cplane1
ENSMUSG00000039801.8	E066	112.291	0.0502889	0.000540209	0.981457	1	8.03421	8.00711	-0.0104105	chr15	8300163	8300642	480	+	87	165	116	131	71	146	ENSMUST00000110617.2	Cplane1
ENSMUSG00000039804.16	E011	4.86865	1.81381	0.0165096	0.897762	1	0.844261	2.42369	3.05082	chr2	164852040	164852370	331	-	21	0	0	0	0	6	ENSMUST00000127545.2	Ncoa5
ENSMUSG00000039804.16	E012	87.9531	0.0962383	0.0241325	0.876548	1	7.14544	7.18907	0.0185167	chr2	164852371	164852507	137	-	63	158	39	114	25	239	ENSMUST00000040381.15, ENSMUST00000122070.2, ENSMUST00000127545.2	Ncoa5
ENSMUSG00000039804.16	E014	96.121	0.0566425	0.0344599	0.852732	1	7.0862	7.89529	0.330372	chr2	164854917	164855082	166	-	67	204	50	81	68	183	ENSMUST00000040381.15, ENSMUST00000121377.8, ENSMUST00000122070.2, ENSMUST00000127545.2, ENSMUST00000153905.2	Ncoa5
ENSMUSG00000039804.16	E018	57.1982	0.136116	0.000367637	0.984702	1	5.4667	6.22594	0.388788	chr2	164865066	164865121	56	-	52	128	14	40	40	118	ENSMUST00000040381.15, ENSMUST00000141663.2, ENSMUST00000122070.2, ENSMUST00000126685.2, ENSMUST00000153905.2	Ncoa5
ENSMUSG00000039804.16	E019	30.2438	0.105609	0.0387474	0.84395	1	4.31208	4.26026	-0.0355652	chr2	164865122	164865132	11	-	24	48	14	18	19	95	ENSMUST00000040381.15, ENSMUST00000141663.2, ENSMUST00000122070.2, ENSMUST00000126685.2	Ncoa5
ENSMUSG00000039804.16	E023	13.6434	0.675206	0.0640963	0.800135	1	2.82416	2.89724	0.0743564	chr2	164876709	164876723	15	-	12	4	19	0	19	28	ENSMUST00000040381.15, ENSMUST00000121377.8, ENSMUST00000127545.2, ENSMUST00000153905.2	Ncoa5
ENSMUSG00000039809.11	E006	125.702	0.130664	0.00453195	0.946327	1	8.7307	8.23123	-0.182806	chr4	46677559	46677652	94	-	145	187	65	168	26	275	ENSMUST00000107749.4, ENSMUST00000205643.2, ENSMUST00000129328.3	Gabbr2
ENSMUSG00000039809.11	E007	124.609	0.114821	0.0219012	0.88235	1	8.64105	8.24195	-0.146648	chr4	46681104	46681328	225	-	158	129	94	161	27	270	ENSMUST00000107749.4, ENSMUST00000205643.2, ENSMUST00000129328.3	Gabbr2
ENSMUSG00000039809.11	E010	48.0865	0.115017	0.0687461	0.793171	1	5.20038	5.43607	0.131725	chr4	46718786	46718908	123	-	79	39	36	62	20	55	ENSMUST00000107749.4, ENSMUST00000205643.2	Gabbr2
ENSMUSG00000039809.11	E011	35.9853	0.0805367	0.0188313	0.890851	1	4.60815	4.65612	0.0305622	chr4	46724284	46724391	108	-	52	42	23	32	19	62	ENSMUST00000107749.4, ENSMUST00000205643.2	Gabbr2
ENSMUSG00000039809.11	E015	117.299	0.140955	0.0751715	0.783951	1	8.80929	7.54561	-0.478102	chr4	46749522	46749582	61	-	100	199	46	49	167	142	ENSMUST00000107749.4	Gabbr2
ENSMUSG00000039809.11	E016	170.223	0.0796602	0.0172782	0.895422	1	9.9593	9.46014	-0.162976	chr4	46787429	46787665	237	-	149	308	103	99	194	188	ENSMUST00000107749.4	Gabbr2
ENSMUSG00000039810.12	E006	50.7306	0.0628676	0.00273201	0.958315	1	5.42638	5.5836	0.0850525	chr10	128381207	128381407	201	-	23	58	68	84	20	82	ENSMUST00000135226.8, ENSMUST00000040572.10, ENSMUST00000152539.8, ENSMUST00000133458.2	Zc3h10
ENSMUSG00000039810.12	E008	30.5528	0.102776	0.0457244	0.830678	1	4.17789	4.39336	0.147931	chr10	128382697	128382760	64	-	13	39	40	54	16	31	ENSMUST00000135226.8, ENSMUST00000040572.10, ENSMUST00000152539.8, ENSMUST00000133458.2	Zc3h10
ENSMUSG00000039810.12	E009	6.06701	2.08288	0.0254928	0.873145	1	1.93981	1.85514	-0.129266	chr10	128383040	128383113	74	-	0	0	15	0	14	0	ENSMUST00000152539.8, ENSMUST00000133458.2	Zc3h10
ENSMUSG00000039813.15	E005	9.37461	1.13274	0.0657225	0.79767	1	2.7329	1.90122	-1.05294	chr4	46613948	46614424	477	-	10	7	0	5	22	0	ENSMUST00000084621.12	Tbc1d2
ENSMUSG00000039824.5	E002	167.544	0.0160832	0.0481098	0.826386	1	9.69461	9.60351	-0.0298935	chr10	128330183	128330352	170	-	130	190	137	241	78	344	ENSMUST00000026428.4, ENSMUST00000218250.2	Myl6b
ENSMUSG00000039824.5	E003	5.77717	1.54092	0.0724821	0.787757	1	2.02479	1.63024	-0.627594	chr10	128330353	128330458	106	-	9	1	0	22	0	0	ENSMUST00000218250.2	Myl6b
ENSMUSG00000039824.5	E009	49.1694	0.383626	0.0457344	0.830659	1	5.77271	4.89048	-0.492921	chr10	128332483	128332510	28	-	28	59	27	89	0	169	ENSMUST00000026428.4	Myl6b
ENSMUSG00000039824.5	E011	18.8061	0.216011	0.0180923	0.893001	1	3.46848	3.21977	-0.217241	chr10	128334497	128334554	58	-	8	15	24	43	8	19	ENSMUST00000026428.4	Myl6b
ENSMUSG00000039826.14	E002	37.3694	0.100907	9.71789e-05	0.992135	1	4.84629	4.67419	-0.106831	chr2	29664696	29666121	1426	-	16	62	51	44	16	65	ENSMUST00000156846.8	Trub2
ENSMUSG00000039828.8	E002	19.4019	0.416313	0.0566012	0.811951	1	3.36699	3.4979	0.111441	chr15	7902543	7902734	192	-	18	50	2	28	10	19	ENSMUST00000045766.8, ENSMUST00000226928.2	Wdr70
ENSMUSG00000039828.8	E008	25.2033	0.412853	0.0557879	0.813282	1	4.09484	3.76299	-0.247846	chr15	7949968	7950106	139	-	12	25	38	27	0	90	ENSMUST00000045766.8	Wdr70
ENSMUSG00000039828.8	E019	17.1215	0.231882	3.03259e-05	0.995606	1	3.34868	3.12608	-0.200693	chr15	8123160	8123243	84	-	14	24	14	4	14	49	ENSMUST00000045766.8, ENSMUST00000227371.2	Wdr70
ENSMUSG00000039831.17	E017	5.42658	1.04038	0.00809222	0.928322	1	1.75763	1.85316	0.153248	chr3	121785511	121785575	65	+	8	8	0	0	8	8	ENSMUST00000198594.2, ENSMUST00000197155.5, ENSMUST00000037958.14, ENSMUST00000199081.2, ENSMUST00000196479.5	Arhgap29
ENSMUSG00000039831.17	E024	11.5309	0.625629	0.0524822	0.818799	1	2.49546	2.7742	0.307786	chr3	121786447	121786541	95	+	3	6	27	0	17	14	ENSMUST00000197155.5, ENSMUST00000037958.14, ENSMUST00000199081.2	Arhgap29
ENSMUSG00000039831.17	E025	9.7873	0.714605	0.0114395	0.914824	1	2.49975	2.33193	-0.201763	chr3	121786542	121786579	38	+	1	6	19	0	17	14	ENSMUST00000197155.5, ENSMUST00000037958.14	Arhgap29
ENSMUSG00000039831.17	E026	7.49817	1.8832	0.00443733	0.94689	1	2.18437	2.0442	-0.192281	chr3	121787229	121787280	52	+	0	0	19	0	17	0	ENSMUST00000197155.5, ENSMUST00000037958.14	Arhgap29
ENSMUSG00000039831.17	E027	12.8523	1.0301	0.0229161	0.879675	1	2.82556	2.70729	-0.124377	chr3	121787281	121787366	86	+	12	0	19	0	25	9	ENSMUST00000197155.5, ENSMUST00000037958.14, ENSMUST00000198914.2	Arhgap29
ENSMUSG00000039831.17	E042	86.9567	0.19561	0.031317	0.859535	1	6.94722	7.3028	0.151734	chr3	121807750	121809803	2054	+	65	137	74	145	29	124	ENSMUST00000037958.14, ENSMUST00000198914.2	Arhgap29
ENSMUSG00000039834.18	E001	37.2718	0.142286	0.0330232	0.8558	1	4.51539	5.00297	0.302969	chr2	164733802	164734211	410	-	13	88	38	41	16	65	ENSMUST00000183830.8, ENSMUST00000041361.14	Zfp335
ENSMUSG00000039834.18	E008	63.8319	0.0859612	0.0704376	0.790701	1	6.20031	6.13673	-0.0309386	chr2	164735621	164735763	143	-	47	122	35	74	27	142	ENSMUST00000183830.8, ENSMUST00000041361.14	Zfp335
ENSMUSG00000039834.18	E013	35.0559	0.535217	0.0173499	0.895207	1	4.11951	5.05183	0.601748	chr2	164740104	164740197	94	-	56	74	0	22	14	74	ENSMUST00000183830.8, ENSMUST00000041361.14	Zfp335
ENSMUSG00000039834.18	E017	18.3319	0.229363	6.79697e-07	0.999342	1	3.35169	3.21403	-0.122402	chr2	164742198	164742314	117	-	17	12	20	14	25	13	ENSMUST00000183830.8, ENSMUST00000041361.14	Zfp335
ENSMUSG00000039834.18	E018	11.6828	0.419335	0.0791245	0.778487	1	2.9692	2.18727	-0.888069	chr2	164742421	164742439	19	-	6	6	11	8	24	4	ENSMUST00000183830.8, ENSMUST00000041361.14	Zfp335
ENSMUSG00000039835.17	E016	8.64487	0.949312	0.000187576	0.989073	1	2.31556	2.25904	-0.0716962	chr10	18373827	18373905	79	+	8	17	0	0	11	22	ENSMUST00000037341.14, ENSMUST00000159299.8, ENSMUST00000162891.8, ENSMUST00000100054.4, ENSMUST00000160602.8, ENSMUST00000207038.2	Nhsl1
ENSMUSG00000039835.17	E017	10.5804	0.397225	0.0247623	0.874961	1	2.50642	2.5639	0.0658624	chr10	18387298	18387490	193	+	10	21	1	5	11	22	ENSMUST00000037341.14, ENSMUST00000159299.8, ENSMUST00000162891.8, ENSMUST00000100054.4, ENSMUST00000160602.8, ENSMUST00000207038.2	Nhsl1
ENSMUSG00000039835.17	E020	9.35159	0.210364	0.0649943	0.79877	1	2.32843	2.46533	0.165847	chr10	18399539	18400037	499	+	8	11	9	5	7	23	ENSMUST00000037341.14, ENSMUST00000159299.8, ENSMUST00000207038.2, ENSMUST00000162891.8, ENSMUST00000100054.4	Nhsl1
ENSMUSG00000039838.12	E003	106.568	0.0781488	0.0273663	0.868607	1	7.78868	7.91609	0.0498559	chr4	150715375	150715580	206	-	65	102	162	133	38	218	ENSMUST00000037827.10, ENSMUST00000117997.2	Slc45a1
ENSMUSG00000039838.12	E012	39.907	0.188031	0.0577918	0.810021	1	4.87034	4.93221	0.0373545	chr4	150736484	150736554	71	-	25	99	13	53	23	56	ENSMUST00000037827.10, ENSMUST00000117997.2	Slc45a1
ENSMUSG00000039840.9	E002	15.9548	0.320208	0.0316008	0.858907	1	2.9352	3.2451	0.292553	chr18	77991365	77992297	933	+	11	48	4	8	18	12	ENSMUST00000044622.7	Epg5
ENSMUSG00000039840.9	E016	12.3279	1.78337	0.00153879	0.968709	1	3.64168	1.36664	-2.84542	chr18	78015710	78015874	165	+	8	0	0	0	42	0	ENSMUST00000044622.7, ENSMUST00000237997.2	Epg5
ENSMUSG00000039840.9	E017	8.15406	1.90275	-2.2651e-05	1	1	2.7505	1.53387	-1.69303	chr18	78018194	78018313	120	+	10	0	0	0	24	0	ENSMUST00000044622.7, ENSMUST00000237997.2	Epg5
ENSMUSG00000039840.9	E018	10.6098	1.0271	0.000208876	0.988469	1	3.29694	1.43966	-2.4043	chr18	78019052	78019308	257	+	5	6	0	0	34	2	ENSMUST00000044622.7, ENSMUST00000237997.2	Epg5
ENSMUSG00000039840.9	E044	13.8929	0.653308	0.00138061	0.97036	1	3.02902	2.85834	-0.168897	chr18	78071978	78072194	217	+	3	41	7	13	0	50	ENSMUST00000044622.7	Epg5
ENSMUSG00000039840.9	E047	7.56199	0.829699	0.0537149	0.816721	1	1.92067	2.36499	0.60338	chr18	78073556	78073670	115	+	13	17	0	9	0	13	ENSMUST00000044622.7, ENSMUST00000235433.2	Epg5
ENSMUSG00000039841.15	E006	23.3298	0.311328	0.0777511	0.780369	1	3.38262	4.07132	0.542584	chr6	28244484	28244662	179	-	25	65	4	12	21	22	ENSMUST00000115320.8, ENSMUST00000123098.8, ENSMUST00000035930.11, ENSMUST00000155494.2, ENSMUST00000115321.9	Zfp800
ENSMUSG00000039842.16	E007	8.08035	0.791287	0.0305363	0.861279	1	2.3294	2.15555	-0.225	chr8	18672623	18672710	88	+	6	25	0	14	0	14	ENSMUST00000124910.8, ENSMUST00000153133.2, ENSMUST00000146819.8, ENSMUST00000039412.15	Mcph1
ENSMUSG00000039842.16	E009	7.36186	0.373157	0.00277506	0.957988	1	2.34789	1.95792	-0.526667	chr8	18675579	18675690	112	+	5	10	8	14	0	14	ENSMUST00000133417.2, ENSMUST00000153133.2, ENSMUST00000146819.8, ENSMUST00000039412.15	Mcph1
ENSMUSG00000039842.16	E015	14.4447	0.237713	0.00977667	0.921236	1	2.97775	2.99568	0.017487	chr8	18682608	18682659	52	+	12	41	5	7	6	35	ENSMUST00000124910.8, ENSMUST00000153133.2, ENSMUST00000146819.8, ENSMUST00000039412.15, ENSMUST00000141244.3	Mcph1
ENSMUSG00000039842.16	E017	9.96473	0.799936	0.0417731	0.838053	1	2.18003	2.69807	0.619032	chr8	18691581	18691681	101	+	6	45	0	4	0	26	ENSMUST00000124910.8, ENSMUST00000153133.2, ENSMUST00000039412.15, ENSMUST00000141244.3	Mcph1
ENSMUSG00000039842.16	E021	9.4061	0.355046	0.0474058	0.827641	1	2.6513	2.27092	-0.449723	chr8	18721196	18721270	75	+	4	16	12	5	0	39	ENSMUST00000124910.8, ENSMUST00000039412.15	Mcph1
ENSMUSG00000039844.21	E016	79.1791	0.133566	0.00747022	0.931124	1	7.2052	6.34547	-0.384361	chr2	29597210	29597412	203	+	61	102	64	24	117	99	ENSMUST00000147755.10, ENSMUST00000102872.11, ENSMUST00000091146.12, ENSMUST00000095087.11, ENSMUST00000238899.2, ENSMUST00000147488.2	Rapgef1
ENSMUSG00000039844.21	E024	16.5242	0.682051	6.27954e-05	0.993677	1	2.9986	3.27407	0.25624	chr2	29620540	29620604	65	+	21	0	30	4	20	15	ENSMUST00000147755.10, ENSMUST00000102872.11, ENSMUST00000091146.12, ENSMUST00000095087.11, ENSMUST00000238899.2, ENSMUST00000147488.2	Rapgef1
ENSMUSG00000039844.21	E030	41.2512	0.101668	0.000210431	0.988426	1	5.06458	4.93774	-0.0751228	chr2	29624212	29624237	26	+	35	77	27	26	22	104	ENSMUST00000147755.10, ENSMUST00000102872.11, ENSMUST00000137719.2, ENSMUST00000123953.2, ENSMUST00000091146.12, ENSMUST00000095087.11, ENSMUST00000238899.2, ENSMUST00000147488.2	Rapgef1
ENSMUSG00000039844.21	E032	43.886	0.0647625	0.0712427	0.789536	1	5.0475	5.22031	0.0998442	chr2	29624437	29624531	95	+	27	79	50	45	23	69	ENSMUST00000147755.10, ENSMUST00000102872.11, ENSMUST00000137719.2, ENSMUST00000091146.12, ENSMUST00000095087.11, ENSMUST00000238899.2, ENSMUST00000147488.2	Rapgef1
ENSMUSG00000039844.21	E041	9.87666	0.997903	0.0222409	0.881448	1	2.52274	2.4093	-0.133616	chr2	29630366	29630375	10	+	9	0	19	12	0	29	ENSMUST00000102872.11, ENSMUST00000091146.12, ENSMUST00000147488.2	Rapgef1
ENSMUSG00000039849.7	E004	146.048	0.0449812	0.00902245	0.924325	1	9.19964	8.84698	-0.122402	chr2	164724695	164724864	170	+	76	189	160	78	179	223	ENSMUST00000145327.2, ENSMUST00000041643.5, ENSMUST00000122810.2	Pcif1
ENSMUSG00000039849.7	E008	67.4724	0.096262	0.0678852	0.794441	1	6.28871	6.2721	-0.00794703	chr2	164725997	164726139	143	+	57	103	44	25	79	118	ENSMUST00000041643.5, ENSMUST00000130213.2	Pcif1
ENSMUSG00000039849.7	E015	57.6668	0.0532832	0.010789	0.917272	1	5.73302	5.97751	0.124869	chr2	164728644	164728727	84	+	26	110	56	39	51	101	ENSMUST00000041643.5	Pcif1
ENSMUSG00000039849.7	E019	30.2156	0.103858	0.000422658	0.983598	1	4.19556	4.31529	0.082744	chr2	164731306	164731392	87	+	29	48	17	32	23	43	ENSMUST00000041643.5	Pcif1
ENSMUSG00000039850.17	E012	23.2514	0.499844	0.039992	0.841496	1	3.21436	4.09375	0.707634	chr11	119390353	119390422	70	+	26	85	1	24	4	22	ENSMUST00000064513.9, ENSMUST00000154370.8, ENSMUST00000143670.2, ENSMUST00000106244.9, ENSMUST00000106245.9, ENSMUST00000129327.9, ENSMUST00000153204.9	Endov
ENSMUSG00000039850.17	E013	23.4714	0.494008	0.0361819	0.84914	1	3.7168	3.79813	0.0633917	chr11	119390423	119390487	65	+	29	62	1	27	4	42	ENSMUST00000064513.9, ENSMUST00000106244.9, ENSMUST00000154370.8, ENSMUST00000143670.2, ENSMUST00000143817.8, ENSMUST00000106245.9, ENSMUST00000129327.9, ENSMUST00000153204.9	Endov
ENSMUSG00000039850.17	E014	6.18612	1.02481	0.0349043	0.851796	1	2.24545	1.70428	-0.798974	chr11	119390672	119390711	40	+	10	6	0	3	0	30	ENSMUST00000064513.9, ENSMUST00000106244.9, ENSMUST00000143670.2, ENSMUST00000143817.8, ENSMUST00000106245.9, ENSMUST00000140323.9, ENSMUST00000129327.9	Endov
ENSMUSG00000039850.17	E018	22.3768	0.113882	0.00299801	0.956334	1	3.70868	3.60939	-0.0794209	chr11	119393119	119393187	69	+	17	28	33	13	17	35	ENSMUST00000064513.9, ENSMUST00000106244.9, ENSMUST00000132015.2, ENSMUST00000154370.8, ENSMUST00000134873.9, ENSMUST00000143817.8, ENSMUST00000106245.9, ENSMUST00000140323.9, ENSMUST00000129327.9, ENSMUST00000153204.9	Endov
ENSMUSG00000039851.12	E002	40.1815	0.147175	0.00124558	0.971846	1	4.90223	4.68237	-0.135624	chr16	90852726	90853144	419	-	29	70	64	18	34	33	ENSMUST00000035689.8, ENSMUST00000114076.2, ENSMUST00000146047.2	4932438H23Rik
ENSMUSG00000039851.12	E003	4.29583	1.00069	0.0520608	0.819515	1	1.37843	1.69613	0.599954	chr16	90856719	90856966	248	-	10	10	0	2	0	7	ENSMUST00000035689.8	4932438H23Rik
ENSMUSG00000039852.18	E001	6.67792	0.454231	0.000190318	0.988993	1	2.06777	1.92192	-0.211943	chr4	150366103	150366268	166	+	5	3	10	1	9	12	ENSMUST00000105682.9	Rere
ENSMUSG00000039852.18	E004	15.3017	0.590706	9.47345e-05	0.992234	1	2.95882	3.10694	0.142328	chr4	150490653	150490850	198	+	15	39	0	5	22	10	ENSMUST00000105682.9	Rere
ENSMUSG00000039852.18	E005	12.2812	0.517511	0.0288617	0.865099	1	2.8348	2.68431	-0.158664	chr4	150490851	150491121	271	+	14	18	5	14	0	41	ENSMUST00000131600.2, ENSMUST00000105682.9	Rere
ENSMUSG00000039852.18	E008	7.6468	0.456882	0.020737	0.885498	1	2.28923	1.98832	-0.408599	chr4	150553152	150553257	106	+	3	5	12	1	11	15	ENSMUST00000131600.2, ENSMUST00000105682.9	Rere
ENSMUSG00000039852.18	E009	9.3144	1.07349	0.0764296	0.782196	1	2.33901	2.41499	0.0927968	chr4	150554752	150554838	87	+	3	0	25	0	11	18	ENSMUST00000131600.2, ENSMUST00000105682.9	Rere
ENSMUSG00000039852.18	E010	8.54573	1.07302	0.0106584	0.917773	1	2.11587	2.41499	0.38361	chr4	150554839	150554848	10	+	3	0	25	0	11	10	ENSMUST00000105682.9	Rere
ENSMUSG00000039852.18	E012	4.58606	0.939967	0.0122144	0.911998	1	1.71183	1.69161	-0.0343946	chr4	150572850	150573032	183	+	4	12	0	6	0	13	ENSMUST00000105680.9	Rere
ENSMUSG00000039852.18	E013	12.1836	0.962713	0.00367942	0.951631	1	2.48301	2.94304	0.49427	chr4	150584460	150584508	49	+	6	47	0	0	15	14	ENSMUST00000105680.9, ENSMUST00000105682.9	Rere
ENSMUSG00000039852.18	E014	15.1703	0.523907	0.0489584	0.824886	1	2.71921	3.32326	0.584425	chr4	150593287	150593411	125	+	13	50	1	2	15	21	ENSMUST00000105680.9, ENSMUST00000105682.9	Rere
ENSMUSG00000039852.18	E028	261.572	0.0376438	0.0503312	0.822488	1	11.6503	11.8874	0.0664954	chr4	150698934	150699871	938	+	312	356	155	182	213	440	ENSMUST00000105680.9, ENSMUST00000105682.9	Rere
ENSMUSG00000039852.18	E030	85.217	0.0490162	4.9752e-06	0.99822	1	7.05783	7.01762	-0.0173459	chr4	150700398	150700620	223	+	77	76	104	75	58	156	ENSMUST00000105680.9, ENSMUST00000105682.9, ENSMUST00000219467.2	Rere
ENSMUSG00000039852.18	E034	95.8838	0.0516598	0.0571361	0.811081	1	7.60835	7.23973	-0.151612	chr4	150701878	150701936	59	+	68	162	65	91	96	114	ENSMUST00000105680.9, ENSMUST00000105682.9, ENSMUST00000136646.2	Rere
ENSMUSG00000039852.18	E040	10.2073	0.732425	0.00970878	0.921509	1	2.80314	2.06673	-0.884886	chr4	150706420	150706423	4	+	9	3	8	12	18	0	ENSMUST00000105682.9	Rere
ENSMUSG00000039860.20	E015	49.3074	0.0936795	0.0118134	0.913449	1	5.3855	5.46361	0.0428417	chr5	135885299	135885403	105	+	54	72	35	27	33	109	ENSMUST00000144211.2, ENSMUST00000013615.14, ENSMUST00000135615.2	Srrm3
ENSMUSG00000039860.20	E022	83.3638	0.0441044	0.000848703	0.976759	1	6.9122	7.05747	0.0631004	chr5	135897682	135897906	225	+	51	93	131	69	49	158	ENSMUST00000144211.2, ENSMUST00000013615.14	Srrm3
ENSMUSG00000039860.20	E025	552.06	0.0281971	2.33752e-05	0.996142	1	16.0334	16.1834	0.0339321	chr5	135901964	135903626	1663	+	349	854	655	583	299	926	ENSMUST00000144211.2	Srrm3
ENSMUSG00000039879.10	E003	90.7533	0.0654856	0.00652527	0.935618	1	7.35946	7.18609	-0.0726202	chr10	17774790	17775029	240	-	93	110	75	102	42	180	ENSMUST00000037879.8, ENSMUST00000218758.2	Heca
ENSMUSG00000039879.10	E012	26.7887	1.01364	0.0003304	0.985498	1	4.6565	3.24121	-1.06255	chr10	17823257	17823815	559	-	26	28	0	0	64	18	ENSMUST00000037879.8	Heca
ENSMUSG00000039886.9	E003	43.3798	0.0624405	0.0795281	0.777938	1	5.00299	5.19064	0.109167	chr5	135764392	135764659	268	-	30	74	37	32	35	78	ENSMUST00000043378.9, ENSMUST00000141779.6, ENSMUST00000199952.5	Tmem120a
ENSMUSG00000039886.9	E004	36.7828	0.17724	0.0106355	0.917861	1	4.74801	4.70643	-0.0259789	chr5	135764751	135764819	69	-	28	64	24	41	10	99	ENSMUST00000043378.9, ENSMUST00000141779.6, ENSMUST00000199952.5	Tmem120a
ENSMUSG00000039886.9	E008	29.5136	0.111532	0.000655042	0.979581	1	4.24111	4.26601	0.0172158	chr5	135765295	135765356	62	-	10	49	37	20	18	75	ENSMUST00000043378.9, ENSMUST00000141779.6, ENSMUST00000127156.2	Tmem120a
ENSMUSG00000039886.9	E012	23.8395	0.103891	0.000500573	0.98215	1	3.83128	3.80794	-0.0179011	chr5	135765600	135765689	90	-	13	43	20	16	18	54	ENSMUST00000043378.9, ENSMUST00000127156.2	Tmem120a
ENSMUSG00000039886.9	E013	51.6416	0.0579386	0.000576711	0.980841	1	5.50218	5.52804	0.0139684	chr5	135765772	135765867	96	-	32	46	75	36	48	88	ENSMUST00000127156.2, ENSMUST00000199952.5, ENSMUST00000043378.9	Tmem120a
ENSMUSG00000039886.9	E014	43.3967	0.0867965	0.0227234	0.880179	1	4.98632	5.13851	0.0891041	chr5	135766044	135766061	18	-	26	36	69	25	45	66	ENSMUST00000127156.2, ENSMUST00000199952.5, ENSMUST00000043378.9	Tmem120a
ENSMUSG00000039886.9	E015	44.2511	0.080335	0.00272174	0.958393	1	5.07016	5.15327	0.0482106	chr5	135766062	135766090	29	-	26	37	69	27	45	70	ENSMUST00000127156.2, ENSMUST00000153399.2, ENSMUST00000043378.9, ENSMUST00000199952.5	Tmem120a
ENSMUSG00000039886.9	E016	30.9221	0.0908991	0.0405753	0.84036	1	4.32927	4.28393	-0.0309777	chr5	135766091	135766103	13	-	18	23	49	22	25	63	ENSMUST00000043378.9, ENSMUST00000153399.2, ENSMUST00000127156.2	Tmem120a
ENSMUSG00000039886.9	E019	24.5918	0.112704	0.0568072	0.811615	1	3.99227	3.74233	-0.18951	chr5	135771173	135771253	81	-	21	26	22	26	12	61	ENSMUST00000043378.9, ENSMUST00000127156.2	Tmem120a
ENSMUSG00000039886.9	E020	22.314	0.662092	0.0117371	0.913728	1	3.7634	3.61152	-0.120579	chr5	135772902	135773062	161	-	16	50	5	39	0	55	ENSMUST00000043378.9, ENSMUST00000153399.2	Tmem120a
ENSMUSG00000039886.9	E021	8.76315	1.05734	0.029173	0.86438	1	2.18115	2.4731	0.364553	chr5	135773063	135773302	240	-	7	27	0	17	0	11	ENSMUST00000043378.9	Tmem120a
ENSMUSG00000039887.12	E003	32.7618	0.0761964	0.00136944	0.97048	1	4.4017	4.46486	0.0419716	chr3	121085476	121085538	63	+	24	57	25	21	30	56	ENSMUST00000198235.2, ENSMUST00000199554.2, ENSMUST00000039442.12	Alg14
ENSMUSG00000039887.12	E011	346.629	0.0347867	0.00158254	0.968268	1	13.1352	13.496	0.0924286	chr3	121155357	121156743	1387	+	200	604	360	308	233	609	ENSMUST00000039442.12	Alg14
ENSMUSG00000039901.11	E003	39.3785	0.07119	0.000561142	0.981101	1	4.91993	4.79775	-0.0743786	chr19	45834547	45834625	79	-	35	40	42	54	18	66	ENSMUST00000045396.9	Armh3
ENSMUSG00000039901.11	E006	26.853	0.106895	0.0268545	0.869831	1	4.1292	3.91823	-0.15392	chr19	45880505	45880587	83	-	19	36	25	16	24	57	ENSMUST00000045396.9	Armh3
ENSMUSG00000039901.11	E009	18.5301	0.301321	0.00351112	0.952749	1	3.34108	3.41637	0.0650799	chr19	45910056	45910144	89	-	16	43	5	6	11	55	ENSMUST00000236730.2, ENSMUST00000045396.9, ENSMUST00000235131.2	Armh3
ENSMUSG00000039901.11	E015	32.0273	0.110254	0.040357	0.840784	1	4.25836	4.52014	0.175658	chr19	45934441	45934542	102	-	14	48	47	25	25	49	ENSMUST00000045396.9, ENSMUST00000235131.2	Armh3
ENSMUSG00000039901.11	E019	11.7079	0.873615	0.0341701	0.853345	1	2.96235	2.3949	-0.618226	chr19	45945119	45945179	61	-	8	24	0	10	0	56	ENSMUST00000045396.9, ENSMUST00000235131.2	Armh3
ENSMUSG00000039901.11	E022	6.00489	0.853437	0.00558425	0.940431	1	1.87422	1.98649	0.168527	chr19	45953603	45953689	87	-	9	11	0	9	0	13	ENSMUST00000045396.9, ENSMUST00000235131.2	Armh3
ENSMUSG00000039901.11	E025	6.51416	0.928098	0.0557053	0.813417	1	1.99331	2.04747	0.0776888	chr19	45961262	45961369	108	-	10	11	0	3	0	27	ENSMUST00000045396.9, ENSMUST00000235131.2	Armh3
ENSMUSG00000039903.19	E018	3.89828	2.03102	-0.000413577	1	1	1.04489	1.75825	1.50466	chr16	90694252	90694341	90	+	0	26	0	4	0	0	ENSMUST00000231280.2, ENSMUST00000232274.2, ENSMUST00000232665.2, ENSMUST00000130868.8, ENSMUST00000037539.15, ENSMUST00000099548.10, ENSMUST00000152223.3, ENSMUST00000099543.10	Eva1c
ENSMUSG00000039908.15	E005	9.5022	1.02498	0.0380659	0.845311	1	2.78177	1.89097	-1.12014	chr11	119248804	119248996	193	+	10	7	0	0	21	13	ENSMUST00000050880.8	Slc26a11
ENSMUSG00000039908.15	E010	4.63779	1.05306	0.0401852	0.841119	1	1.94455	1.42208	-0.905572	chr11	119254226	119254368	143	+	5	5	0	4	0	24	ENSMUST00000050880.8, ENSMUST00000151612.2	Slc26a11
ENSMUSG00000039908.15	E015	12.5055	0.617201	0.00889347	0.924867	1	2.6706	2.89142	0.231113	chr11	119263937	119263997	61	+	2	8	32	15	0	33	ENSMUST00000050880.8, ENSMUST00000151612.2	Slc26a11
ENSMUSG00000039908.15	E017	29.6912	0.0899481	0.0354481	0.85066	1	4.25673	4.24085	-0.0109965	chr11	119265591	119265731	141	+	15	34	44	20	20	68	ENSMUST00000050880.8, ENSMUST00000151612.2	Slc26a11
ENSMUSG00000039911.14	E002	37.5177	0.0773066	0.0772207	0.7811	1	4.94275	4.55978	-0.238267	chr4	149982424	149982670	247	-	33	32	47	36	21	77	ENSMUST00000038562.9, ENSMUST00000105685.2	Spsb1
ENSMUSG00000039911.14	E003	19.3515	0.200097	0.000223835	0.988063	1	3.44063	3.41616	-0.0208526	chr4	149982671	149982798	128	-	25	9	25	15	8	45	ENSMUST00000038562.9, ENSMUST00000105685.2, ENSMUST00000105684.2	Spsb1
ENSMUSG00000039913.13	E006	33.9695	0.280819	0.0121739	0.912143	1	4.86203	4.10906	-0.495844	chr2	135940197	135940330	134	-	19	32	41	32	51	8	ENSMUST00000035264.9, ENSMUST00000077200.4	Pak5
ENSMUSG00000039913.13	E013	17.3027	0.18823	0.00164846	0.967614	1	3.24194	3.19602	-0.0416188	chr2	136229574	136229858	285	-	22	26	7	17	14	20	ENSMUST00000035264.9, ENSMUST00000143329.2, ENSMUST00000077200.4	Pak5
ENSMUSG00000039914.7	E001	471.01	0.0289162	0.0138709	0.906246	1	14.9543	15.2566	0.0711703	chr10	128198969	128199549	581	-	265	644	641	409	348	739	ENSMUST00000220027.2, ENSMUST00000043211.7, ENSMUST00000220227.2	Coq10a
ENSMUSG00000039914.7	E004	244.365	0.0185288	0.0350521	0.851487	1	11.4977	11.3666	-0.0375835	chr10	128200274	128200375	102	-	178	323	263	257	169	382	ENSMUST00000220027.2, ENSMUST00000043211.7, ENSMUST00000220227.2, ENSMUST00000218507.2, ENSMUST00000219934.2	Coq10a
ENSMUSG00000039914.7	E014	22.2888	0.493184	0.0141863	0.905191	1	4.11223	3.23075	-0.70602	chr10	128204567	128204823	257	-	12	37	9	34	0	82	ENSMUST00000043211.7, ENSMUST00000220227.2, ENSMUST00000220111.2	Coq10a
ENSMUSG00000039917.11	E013	4.75336	1.10611	0.0343403	0.852985	1	1.80631	1.5496	-0.443619	chr5	135666327	135666472	146	+	3	0	8	0	8	8	ENSMUST00000084599.4, ENSMUST00000130647.2	Rhbdd2
ENSMUSG00000039917.11	E017	1868.65	0.00817709	0.0667083	0.796191	1	24.8755	24.8524	-0.00423689	chr5	135671884	135673381	1498	+	1406	2525	1883	2105	1068	3320	ENSMUST00000136748.6, ENSMUST00000084599.4, ENSMUST00000043707.7	Rhbdd2
ENSMUSG00000039929.15	E005	4.8824	0.986381	0.0367585	0.847958	1	1.81056	1.66361	-0.245024	chr16	90554631	90554740	110	-	5	0	7	5	0	19	ENSMUST00000140920.2	Urb1
ENSMUSG00000039929.15	E015	4.16999	0.926417	7.06476e-06	0.997879	1	1.58606	1.66376	0.138391	chr16	90566276	90566469	194	-	5	9	0	4	0	14	ENSMUST00000140158.2, ENSMUST00000140920.2	Urb1
ENSMUSG00000039934.13	E048	17.7841	0.587611	0.0535093	0.817066	1	3.35357	3.2437	-0.0972235	chr5	21495711	21496699	989	+	7	18	35	29	0	34	ENSMUST00000198014.5, ENSMUST00000036031.13	Gsap
ENSMUSG00000039936.19	E009	9.20993	0.705142	0.0109947	0.91649	1	2.50386	2.14001	-0.455673	chr4	149737768	149737935	168	-	6	13	1	17	0	34	ENSMUST00000105690.9, ENSMUST00000038859.14, ENSMUST00000105688.10, ENSMUST00000118704.8, ENSMUST00000105689.8, ENSMUST00000122059.8, ENSMUST00000177654.8	Pik3cd
ENSMUSG00000039936.19	E014	6.19353	1.12749	0.00037163	0.98462	1	1.8915	1.99475	0.153971	chr4	149738975	149739074	100	-	4	0	11	11	0	17	ENSMUST00000105690.9, ENSMUST00000038859.14, ENSMUST00000105688.10, ENSMUST00000118704.8, ENSMUST00000105689.8, ENSMUST00000122059.8, ENSMUST00000177654.8	Pik3cd
ENSMUSG00000039936.19	E026	8.84111	0.393568	0.0183697	0.892189	1	2.29462	2.24359	-0.0652541	chr4	149743169	149743318	150	-	7	15	0	8	13	9	ENSMUST00000105690.9, ENSMUST00000038859.14, ENSMUST00000105688.10, ENSMUST00000118704.8, ENSMUST00000105689.8, ENSMUST00000122059.8, ENSMUST00000177654.8	Pik3cd
ENSMUSG00000039936.19	E027	9.00337	0.386098	0.0059858	0.938331	1	2.29389	2.283	-0.0138024	chr4	149743428	149743607	180	-	9	13	0	8	13	9	ENSMUST00000105690.9, ENSMUST00000038859.14, ENSMUST00000105688.10, ENSMUST00000118704.8, ENSMUST00000105689.8, ENSMUST00000122059.8, ENSMUST00000177654.8	Pik3cd
ENSMUSG00000039942.16	E003	9.32051	0.340252	0.00356859	0.952365	1	2.14403	2.02294	-0.168529	chr15	5262880	5264703	1824	-	1	2	8	6	24	4	ENSMUST00000120563.2, ENSMUST00000047379.15	Ptger4
ENSMUSG00000039943.17	E020	20.3502	0.474903	0.0541044	0.816069	1	3.27043	3.72631	0.381424	chr2	135774169	135774222	54	+	37	35	0	10	11	41	ENSMUST00000127044.2, ENSMUST00000035646.11, ENSMUST00000184371.8, ENSMUST00000110109.8, ENSMUST00000134310.8	Plcb4
ENSMUSG00000039943.17	E021	29.8269	0.122315	0.00127513	0.971514	1	4.16649	4.29888	0.0919714	chr2	135780180	135780261	82	+	33	57	12	17	24	52	ENSMUST00000127044.2, ENSMUST00000035646.11, ENSMUST00000184371.8, ENSMUST00000110109.8, ENSMUST00000134310.8	Plcb4
ENSMUSG00000039943.17	E052	62.0699	0.151814	0.000330672	0.985492	1	6.01602	6.13808	0.0602186	chr2	135829796	135829822	27	+	74	121	17	66	15	145	ENSMUST00000147744.2, ENSMUST00000035646.11, ENSMUST00000150072.2, ENSMUST00000110109.8, ENSMUST00000184371.8	Plcb4
ENSMUSG00000039943.17	E054	106.361	0.0411794	0.0351993	0.851179	1	7.76552	7.94893	0.0717283	chr2	135836214	135836329	116	+	107	201	59	91	49	225	ENSMUST00000147744.2, ENSMUST00000035646.11, ENSMUST00000110109.8, ENSMUST00000184371.8	Plcb4
ENSMUSG00000039943.17	E061	10.7782	1.3589	0.0453604	0.831343	1	2.51578	2.59149	0.0861449	chr2	135849830	135849963	134	+	0	44	1	0	20	1	ENSMUST00000147122.2	Plcb4
ENSMUSG00000039943.17	E064	195.523	0.0428859	0.000506009	0.982053	1	10.4823	10.2695	-0.0658047	chr2	135854989	135855189	201	+	141	259	228	232	88	355	ENSMUST00000147744.2, ENSMUST00000110109.8, ENSMUST00000184371.8	Plcb4
ENSMUSG00000039952.16	E005	32.5246	0.269749	0.0139648	0.905931	1	4.67635	4.04065	-0.430069	chr9	108095212	108095376	165	-	24	42	14	6	53	58	ENSMUST00000166905.8, ENSMUST00000171412.7, ENSMUST00000080435.9, ENSMUST00000191899.6	Dag1
ENSMUSG00000039952.16	E015	4.11053	2.01459	-0.000255697	1	1	1.23134	1.93268	1.30416	chr9	108140936	108140950	15	-	14	0	0	0	0	13	ENSMUST00000193701.2, ENSMUST00000080435.9, ENSMUST00000195429.6	Dag1
ENSMUSG00000039952.16	E016	4.11053	2.01459	-0.000255697	1	1	1.23134	1.93268	1.30416	chr9	108140951	108140978	28	-	14	0	0	0	0	13	ENSMUST00000080435.9	Dag1
ENSMUSG00000039953.14	E004	163.21	0.0443364	4.45705e-05	0.994673	1	9.59454	9.43947	-0.051468	chr4	149698507	149698629	123	+	161	218	114	129	152	243	ENSMUST00000105691.8, ENSMUST00000137232.2, ENSMUST00000039144.7	Clstn1
ENSMUSG00000039953.14	E017	297.843	0.019396	0.00383614	0.950613	1	12.5101	12.4386	-0.0192011	chr4	149727652	149727809	158	+	306	390	216	338	161	537	ENSMUST00000105691.8, ENSMUST00000039144.7	Clstn1
ENSMUSG00000039953.14	E020	562.404	0.0089981	0.0409352	0.839663	1	16.403	16.0509	-0.0792513	chr4	149729327	149729497	171	+	478	750	482	559	355	1088	ENSMUST00000105691.8, ENSMUST00000039144.7	Clstn1
ENSMUSG00000039953.14	E024	2438.4	0.00660638	0.0718695	0.788634	1	27.1872	26.7455	-0.0792255	chr4	149731830	149732356	527	+	1948	2954	2449	2708	1549	4201	ENSMUST00000105691.8, ENSMUST00000039144.7	Clstn1
ENSMUSG00000039954.10	E002	54.2945	0.184331	0.00228687	0.961859	1	5.45722	5.84626	0.205411	chr18	43340742	43340905	164	+	67	123	12	31	40	82	ENSMUST00000045477.6, ENSMUST00000237797.2	Stk32a
ENSMUSG00000039954.10	E013	165.15	0.0277706	0.00153728	0.968724	1	9.68802	9.51812	-0.0559699	chr18	43438065	43438162	98	+	119	299	151	141	110	274	ENSMUST00000045477.6, ENSMUST00000237797.2	Stk32a
ENSMUSG00000039954.10	E014	191.618	0.0292309	0.0207786	0.885384	1	10.3007	10.2085	-0.0287815	chr18	43443485	43443601	117	+	162	292	193	163	129	304	ENSMUST00000045477.6, ENSMUST00000237797.2	Stk32a
ENSMUSG00000039954.10	E015	202.284	0.0326693	0.0268466	0.86985	1	10.5704	10.4652	-0.032179	chr18	43444985	43445110	126	+	215	256	192	160	113	398	ENSMUST00000045477.6, ENSMUST00000237797.2	Stk32a
ENSMUSG00000039958.18	E009	4.46565	0.896986	0.0135754	0.907246	1	1.67248	1.63376	-0.0677852	chr6	149044104	149044213	110	+	8	5	0	10	0	5	ENSMUST00000126406.8, ENSMUST00000111551.2, ENSMUST00000134306.8, ENSMUST00000111548.8	Etfbkmt
ENSMUSG00000039958.18	E012	26.6186	0.236495	0.0747442	0.784551	1	4.54827	3.48559	-0.780909	chr6	149045785	149045940	156	+	14	20	29	31	2	110	ENSMUST00000166416.8, ENSMUST00000111551.2, ENSMUST00000111548.8, ENSMUST00000179873.8, ENSMUST00000047531.16, ENSMUST00000111547.2, ENSMUST00000134306.8	Etfbkmt
ENSMUSG00000039959.14	E004	12.9295	0.543937	0.0245173	0.875576	1	3.23932	2.49139	-0.764065	chr5	135440042	135440123	82	-	4	32	7	11	0	53	ENSMUST00000060311.12, ENSMUST00000202643.2	Hip1
ENSMUSG00000039959.14	E010	4.878	1.46813	0.0595115	0.80727	1	2.22564	1.18617	-1.82128	chr5	135453396	135453489	94	-	1	9	0	0	14	0	ENSMUST00000060311.12, ENSMUST00000202643.2	Hip1
ENSMUSG00000039959.14	E012	13.9631	0.436869	0.0283233	0.866351	1	3.01892	2.76695	-0.25371	chr5	135455175	135455285	111	-	3	46	6	4	22	4	ENSMUST00000060311.12, ENSMUST00000202643.2	Hip1
ENSMUSG00000039959.14	E029	6.08138	1.24195	0.0472228	0.827968	1	1.17949	2.32921	1.96956	chr5	135465291	135465363	73	-	0	42	0	3	0	4	ENSMUST00000060311.12, ENSMUST00000212301.2, ENSMUST00000200898.4	Hip1
ENSMUSG00000039959.14	E031	5.81192	1.21922	0.00283397	0.957545	1	0.997379	2.32956	2.4545	chr5	135467389	135467486	98	-	0	42	0	2	0	3	ENSMUST00000060311.12, ENSMUST00000200898.4, ENSMUST00000200808.2, ENSMUST00000202236.2, ENSMUST00000212301.2	Hip1
ENSMUSG00000039960.6	E001	15.8183	0.282065	0.00665059	0.935004	1	3.10677	3.08281	-0.0225703	chr8	124380668	124380955	288	+	11	36	5	5	19	27	ENSMUST00000045487.4, ENSMUST00000136615.2	Rhou
ENSMUSG00000039960.6	E004	484.361	0.312482	0.0654016	0.798154	1	15.2486	15.311	0.0145759	chr8	124387600	124390623	3024	+	356	682	485	482	360	743	ENSMUST00000045487.4	Rhou
ENSMUSG00000039963.21	E022	28.4189	0.175621	0.0269591	0.86958	1	4.02495	4.0118	-0.00960583	chr11	119144076	119144245	170	+	20	14	28	25	47	17	ENSMUST00000235971.2, ENSMUST00000236813.2, ENSMUST00000053440.8	Ccdc40
ENSMUSG00000039963.21	E032	12.1223	0.497076	0.0339613	0.853789	1	2.42822	2.99173	0.606852	chr11	119153901	119153946	46	+	16	20	0	17	12	4	ENSMUST00000133788.8, ENSMUST00000126652.2, ENSMUST00000236813.2, ENSMUST00000125724.2, ENSMUST00000155683.2, ENSMUST00000235971.2	Ccdc40
ENSMUSG00000039968.10	E006	22.5289	0.303501	0.00111389	0.973376	1	3.68072	3.75164	0.0558725	chr5	21110778	21110920	143	-	26	43	5	27	4	56	ENSMUST00000036489.10, ENSMUST00000196780.5	Rsbn1l
ENSMUSG00000039968.10	E010	7.02125	1.06622	0.079432	0.778069	1	2.08254	2.05407	-0.0399068	chr5	21125140	21125160	21	-	12	8	0	19	0	3	ENSMUST00000197493.2, ENSMUST00000036489.10, ENSMUST00000196780.5, ENSMUST00000197089.2	Rsbn1l
ENSMUSG00000039976.5	E013	22.8732	0.378015	7.90185e-06	0.997757	1	3.91262	3.5048	-0.322239	chr11	119101331	119101466	136	-	17	53	4	4	35	27	ENSMUST00000207655.2, ENSMUST00000036113.4	Tbc1d16
ENSMUSG00000039976.5	E016	7.69527	0.981121	0.0641802	0.800007	1	2.35664	1.93168	-0.576546	chr11	119119222	119119287	66	-	8	13	0	0	16	4	ENSMUST00000207655.2, ENSMUST00000036113.4	Tbc1d16
ENSMUSG00000039982.9	E001	772.648	0.0306116	0.0402731	0.840948	1	18.42	18.2542	-0.0348126	chr19	12443702	12447073	3372	-	613	1012	809	715	442	1573	ENSMUST00000045521.9	Dtx4
ENSMUSG00000039982.9	E003	34.7524	0.119667	0.00113787	0.973091	1	4.53863	4.53106	-0.00491886	chr19	12455490	12455651	162	-	45	33	25	18	35	55	ENSMUST00000045521.9	Dtx4
ENSMUSG00000039982.9	E005	18.2376	0.147034	0.000343428	0.985215	1	3.42621	3.3058	-0.10447	chr19	12460410	12460471	62	-	9	28	22	10	10	52	ENSMUST00000045521.9	Dtx4
ENSMUSG00000039983.14	E001	681.651	0.0221113	9.12693e-05	0.992378	1	17.5626	17.3969	-0.0357452	chr2	118848260	118849645	1386	-	543	990	807	777	246	1214	ENSMUST00000036470.14	Ccdc32
ENSMUSG00000039987.16	E001	79.6762	0.0557777	0.00185327	0.965662	1	6.75776	6.89665	0.061586	chr5	20963661	20964660	1000	-	56	156	48	80	62	118	ENSMUST00000118174.8	Phtf2
ENSMUSG00000039987.16	E003	8.96842	1.10401	0.024196	0.876387	1	2.26493	2.42856	0.20244	chr5	20966662	20966787	126	-	19	0	5	9	0	28	ENSMUST00000118174.8, ENSMUST00000153194.2	Phtf2
ENSMUSG00000039987.16	E010	5.10475	1.15661	0.0463288	0.829579	1	1.58867	1.94208	0.581492	chr5	20979112	20979273	162	-	4	0	13	10	0	4	ENSMUST00000118174.8	Phtf2
ENSMUSG00000039987.16	E011	4.41875	0.697681	0.0708757	0.790066	1	1.56067	1.74657	0.32566	chr5	20980877	20981005	129	-	5	2	7	7	0	8	ENSMUST00000118174.8	Phtf2
ENSMUSG00000039987.16	E012	5.06484	0.931825	0.0169471	0.896423	1	1.61983	1.93161	0.509636	chr5	20987271	20987382	112	-	9	9	0	5	0	13	ENSMUST00000118174.8	Phtf2
ENSMUSG00000039987.16	E023	8.25089	1.72846	0.025073	0.874185	1	2.96192	0.850084	-3.61407	chr5	21010682	21010705	24	-	3	0	0	0	30	0	ENSMUST00000139325.8, ENSMUST00000118174.8, ENSMUST00000124431.8, ENSMUST00000140147.2, ENSMUST00000156044.2	Phtf2
ENSMUSG00000039988.15	E009	37.0271	0.14022	0.000589943	0.980622	1	4.76622	4.66873	-0.0610385	chr3	157678637	157678682	46	+	43	34	29	17	25	103	ENSMUST00000040787.13, ENSMUST00000197872.5, ENSMUST00000164582.4	Ankrd13c
ENSMUSG00000039988.15	E014	81.413	0.0430164	0.010081	0.920023	1	6.78469	6.90454	0.05302	chr3	157697318	157697359	42	+	71	84	90	81	74	90	ENSMUST00000040787.13, ENSMUST00000164582.4, ENSMUST00000197872.5, ENSMUST00000199727.5, ENSMUST00000200516.2	Ankrd13c
ENSMUSG00000039988.15	E022	137.736	0.0543217	0.00195097	0.964769	1	8.91368	8.63693	-0.0983523	chr3	157705294	157705373	80	+	104	134	157	89	168	162	ENSMUST00000198736.5, ENSMUST00000199008.5, ENSMUST00000040787.13, ENSMUST00000199757.2, ENSMUST00000199727.5, ENSMUST00000196480.2, ENSMUST00000197872.5, ENSMUST00000199574.2, ENSMUST00000164582.4	Ankrd13c
ENSMUSG00000039988.15	E026	75.8059	0.033813	0.0180075	0.893251	1	6.56452	6.76741	0.0919452	chr3	157706757	157706772	16	+	64	96	79	77	47	129	ENSMUST00000198736.5, ENSMUST00000040787.13, ENSMUST00000199757.2, ENSMUST00000199727.5, ENSMUST00000197872.5, ENSMUST00000199574.2, ENSMUST00000164582.4	Ankrd13c
ENSMUSG00000039988.15	E031	182.836	0.0224409	0.00440953	0.947056	1	10.0115	9.98964	-0.00696375	chr3	157711377	157711547	171	+	142	218	191	144	178	258	ENSMUST00000040787.13, ENSMUST00000197872.5, ENSMUST00000199727.5, ENSMUST00000164582.4	Ankrd13c
ENSMUSG00000039988.15	E032	325.113	0.0249706	0.0553403	0.814019	1	12.9131	12.9856	0.0189353	chr3	157711548	157712474	927	+	175	486	376	308	242	538	ENSMUST00000040787.13, ENSMUST00000197872.5, ENSMUST00000199727.5	Ankrd13c
ENSMUSG00000039989.8	E001	335.252	0.020489	0.0609894	0.804939	1	13.0434	13.1749	0.0340552	chr11	118968399	118972198	3800	-	275	368	416	364	203	515	ENSMUST00000026665.8	Cbx4
ENSMUSG00000039989.8	E005	24.6749	0.13574	0.0602635	0.80608	1	3.82873	3.8676	0.0296001	chr11	118975389	118975454	66	-	17	13	45	18	19	43	ENSMUST00000026665.8, ENSMUST00000145058.2	Cbx4
ENSMUSG00000039990.17	E008	5.10134	1.17861	0.0351953	0.851187	1	2.00763	1.35187	-1.14447	chr7	133245377	133245501	125	+	3	6	0	4	12	0	ENSMUST00000051169.13, ENSMUST00000128901.9	Edrf1
ENSMUSG00000039990.17	E009	5.47911	1.16991	0.0352798	0.851011	1	2.05668	1.44415	-1.02348	chr7	133245722	133245878	157	+	4	6	0	5	12	0	ENSMUST00000051169.13, ENSMUST00000128901.9	Edrf1
ENSMUSG00000039990.17	E015	11.6818	0.328859	0.0569075	0.811452	1	2.82025	2.45822	-0.399352	chr7	133252753	133252864	112	+	9	15	5	3	14	32	ENSMUST00000051169.13, ENSMUST00000128901.9	Edrf1
ENSMUSG00000039990.17	E021	4.872	0.906384	0.0473502	0.82774	1	1.72849	1.75107	0.03758	chr7	133258413	133258696	284	+	0	10	6	13	0	4	ENSMUST00000211072.2	Edrf1
ENSMUSG00000039990.17	E022	23.9729	0.0947219	0.0133279	0.908091	1	3.7818	3.86	0.0599669	chr7	133258697	133258833	137	+	22	26	22	22	13	57	ENSMUST00000051169.13, ENSMUST00000128901.9, ENSMUST00000211072.2	Edrf1
ENSMUSG00000039990.17	E024	35.0246	0.0924542	0.0713953	0.789316	1	4.43483	4.73059	0.190429	chr7	133260155	133260373	219	+	23	61	28	40	27	45	ENSMUST00000051169.13, ENSMUST00000128901.9, ENSMUST00000211072.2, ENSMUST00000138370.2	Edrf1
ENSMUSG00000039990.17	E028	5.82041	0.975212	0.0707177	0.790295	1	1.71688	2.0951	0.57668	chr7	133263611	133263670	60	+	5	18	0	11	0	7	ENSMUST00000051169.13, ENSMUST00000128901.9, ENSMUST00000211072.2	Edrf1
ENSMUSG00000039990.17	E029	8.43665	0.632033	0.0728342	0.787254	1	2.45466	2.03339	-0.54618	chr7	133263810	133263959	150	+	6	11	3	27	0	7	ENSMUST00000051169.13, ENSMUST00000128901.9, ENSMUST00000211072.2	Edrf1
ENSMUSG00000039990.17	E037	32.5843	0.119364	0.00364165	0.95188	1	4.51713	4.40671	-0.072923	chr7	133273200	133273375	176	+	19	43	33	32	10	102	ENSMUST00000051169.13, ENSMUST00000176661.2, ENSMUST00000128901.9, ENSMUST00000211072.2	Edrf1
ENSMUSG00000039994.16	E049	13.4575	0.774573	0.0205451	0.886025	1	3.39611	1.94324	-1.62275	chr10	128085837	128085979	143	+	4	3	10	0	39	7	ENSMUST00000105245.3, ENSMUST00000105240.8, ENSMUST00000145710.8, ENSMUST00000105244.8, ENSMUST00000055539.11, ENSMUST00000105242.8, ENSMUST00000129147.2	Timeless
ENSMUSG00000039994.16	E050	5.20701	1.79049	0.011899	0.913137	1	2.29899	0.739713	-3.27921	chr10	128086154	128086156	3	+	0	3	0	0	19	0	ENSMUST00000105245.3, ENSMUST00000055539.11, ENSMUST00000145710.8, ENSMUST00000129147.2, ENSMUST00000105244.8	Timeless
ENSMUSG00000039994.16	E052	5.67548	0.649531	0.069338	0.792303	1	2.07794	1.4755	-0.99119	chr10	128086242	128086331	90	+	3	3	4	10	9	0	ENSMUST00000105245.3, ENSMUST00000105240.8, ENSMUST00000145710.8, ENSMUST00000105244.8, ENSMUST00000055539.11, ENSMUST00000105242.8	Timeless
ENSMUSG00000039994.16	E054	14.2534	0.993406	0.00742714	0.931323	1	2.96708	2.9005	-0.066077	chr10	128086563	128086681	119	+	0	12	29	32	9	1	ENSMUST00000105245.3, ENSMUST00000105240.8, ENSMUST00000145710.8, ENSMUST00000105244.8, ENSMUST00000055539.11, ENSMUST00000105242.8	Timeless
ENSMUSG00000039997.17	E001	21.1339	0.731406	0.000649611	0.979666	1	3.56459	3.57677	0.00998296	chr1	173747973	173749413	1441	-	10	11	42	10	24	30	ENSMUST00000042228.15, ENSMUST00000123708.8, ENSMUST00000156895.8, ENSMUST00000081216.12	Ifi203
ENSMUSG00000040003.19	E005	8.76231	0.670117	0.0478606	0.826829	1	2.21286	2.35585	0.181676	chr5	19432395	19432587	193	+	11	18	0	2	14	4	ENSMUST00000197354.5, ENSMUST00000197443.5, ENSMUST00000200518.2, ENSMUST00000199384.2, ENSMUST00000088516.10	Magi2
ENSMUSG00000040003.19	E015	24.1803	0.177548	0.00391986	0.950078	1	3.9914	3.54965	-0.343541	chr5	20400086	20400231	146	+	22	19	21	7	36	36	ENSMUST00000197354.5, ENSMUST00000197443.5, ENSMUST00000101558.10, ENSMUST00000115267.7, ENSMUST00000088516.10	Magi2
ENSMUSG00000040003.19	E023	5.56318	1.92482	0.00260548	0.95929	1	1.27541	2.33035	1.74501	chr5	20670574	20670611	38	+	0	35	0	0	0	13	ENSMUST00000101558.10, ENSMUST00000115267.7, ENSMUST00000088516.10, ENSMUST00000197354.5, ENSMUST00000197443.5, ENSMUST00000208219.2, ENSMUST00000197553.5, ENSMUST00000197822.5	Magi2
ENSMUSG00000040003.19	E025	14.3447	0.969605	0.0765776	0.78199	1	2.4054	3.39361	1.00189	chr5	20733287	20733318	32	+	38	0	10	0	14	14	ENSMUST00000101558.10, ENSMUST00000115267.7, ENSMUST00000088516.10, ENSMUST00000197354.5, ENSMUST00000197443.5, ENSMUST00000208219.2, ENSMUST00000197553.5	Magi2
ENSMUSG00000040003.19	E027	14.6171	0.980396	0.00486352	0.944401	1	2.75291	3.16632	0.407451	chr5	20739335	20739335	1	+	32	0	10	0	18	19	ENSMUST00000101558.10, ENSMUST00000115267.7, ENSMUST00000088516.10, ENSMUST00000197354.5, ENSMUST00000197443.5, ENSMUST00000208219.2, ENSMUST00000197553.5, ENSMUST00000198908.2	Magi2
ENSMUSG00000040003.19	E031	13.8184	0.911108	0.053132	0.8177	1	3.17264	2.59864	-0.580937	chr5	20755205	20755296	92	+	14	21	0	0	14	50	ENSMUST00000101558.10, ENSMUST00000115267.7, ENSMUST00000088516.10, ENSMUST00000197354.5, ENSMUST00000197443.5, ENSMUST00000208219.2, ENSMUST00000207284.2, ENSMUST00000197553.5, ENSMUST00000198908.2	Magi2
ENSMUSG00000040003.19	E032	52.7216	0.0840621	0.0139572	0.905956	1	5.50367	5.65336	0.0799769	chr5	20766152	20766344	193	+	43	104	28	37	53	68	ENSMUST00000101558.10, ENSMUST00000115267.7, ENSMUST00000088516.10, ENSMUST00000197354.5, ENSMUST00000197443.5, ENSMUST00000208219.2, ENSMUST00000207284.2, ENSMUST00000197553.5, ENSMUST00000198908.2	Magi2
ENSMUSG00000040003.19	E034	14.4767	0.775272	0.0190454	0.890236	1	2.99495	2.97451	-0.0199526	chr5	20774308	20774352	45	+	20	25	0	1	5	61	ENSMUST00000101558.10, ENSMUST00000115267.7, ENSMUST00000088516.10, ENSMUST00000197354.5, ENSMUST00000197443.5, ENSMUST00000208219.2, ENSMUST00000197553.5, ENSMUST00000198908.2	Magi2
ENSMUSG00000040003.19	E039	81.6706	0.113917	0.0241165	0.876589	1	7.31406	6.34623	-0.429669	chr5	20814262	20814457	196	+	77	62	63	35	131	87	ENSMUST00000101558.10, ENSMUST00000115267.7, ENSMUST00000088516.10, ENSMUST00000197354.5, ENSMUST00000197443.5, ENSMUST00000208219.2, ENSMUST00000199514.2, ENSMUST00000197553.5	Magi2
ENSMUSG00000040003.19	E041	54.7899	0.0821782	0.0349802	0.851637	1	5.39875	5.94216	0.286138	chr5	20856053	20856191	139	+	91	52	29	45	36	83	ENSMUST00000101558.10, ENSMUST00000115267.7, ENSMUST00000088516.10, ENSMUST00000197354.5, ENSMUST00000197443.5, ENSMUST00000208219.2, ENSMUST00000199514.2, ENSMUST00000197553.5	Magi2
ENSMUSG00000040003.19	E042	4.0006	1.93612	0.0124569	0.911132	1	0.95606	2.05187	2.2086	chr5	20856192	20856676	485	+	0	27	0	0	0	7	ENSMUST00000197553.5, ENSMUST00000208219.2	Magi2
ENSMUSG00000040003.19	E052	783.173	0.0501161	0.00453688	0.946298	1	18.5014	18.345	-0.032779	chr5	20907924	20909771	1848	+	602	1002	807	859	458	1420	ENSMUST00000101558.10, ENSMUST00000197443.5	Magi2
ENSMUSG00000040006.14	E008	87.0889	0.0314297	0.0408193	0.839887	1	7.13732	7.03549	-0.0436588	chr10	7649712	7649868	157	-	72	100	86	95	68	124	ENSMUST00000124838.2, ENSMUST00000039763.14	Ginm1
ENSMUSG00000040006.14	E010	114.58	0.0381445	0.0070362	0.93315	1	8.15297	8.09241	-0.0230047	chr10	7653538	7653634	97	-	69	168	122	150	58	194	ENSMUST00000124838.2, ENSMUST00000039763.14	Ginm1
ENSMUSG00000040006.14	E011	111.259	0.0331214	0.0184771	0.891876	1	8.05307	7.97478	-0.0300934	chr10	7655067	7655126	60	-	79	169	99	132	60	204	ENSMUST00000124838.2, ENSMUST00000039763.14, ENSMUST00000124447.2	Ginm1
ENSMUSG00000040007.9	E002	22.0075	0.35557	0.0598642	0.806711	1	4.16905	2.79955	-1.16368	chr2	118731934	118732238	305	+	6	15	17	8	54	10	ENSMUST00000036578.7	Bahd1
ENSMUSG00000040007.9	E003	52.2524	0.191079	0.0393506	0.842756	1	5.83475	5.12589	-0.385604	chr2	118746369	118746960	592	+	54	32	33	39	85	35	ENSMUST00000036578.7, ENSMUST00000151162.2	Bahd1
ENSMUSG00000040009.7	E007	1319.91	0.0166948	0.036124	0.84926	1	22.208	22.1545	-0.0102598	chr10	74850700	74852730	2031	+	882	1793	1347	1377	888	2384	ENSMUST00000037813.5, ENSMUST00000159991.2	Gnaz
ENSMUSG00000040009.7	E008	26.4913	0.248664	0.0723353	0.787966	1	4.14123	3.88122	-0.190298	chr10	74852731	74852739	9	+	5	37	37	47	7	50	ENSMUST00000037813.5	Gnaz
ENSMUSG00000040010.11	E003	39.6767	0.119274	0.000530915	0.981617	1	4.66272	5.08528	0.256608	chr8	122610330	122610507	178	-	29	23	69	41	23	67	ENSMUST00000045557.10, ENSMUST00000182165.2	Slc7a5
ENSMUSG00000040010.11	E010	39.5379	0.123672	6.45152e-06	0.997973	1	4.91373	4.85545	-0.0353011	chr8	122615061	122615112	52	-	46	36	28	32	14	124	ENSMUST00000045557.10	Slc7a5
ENSMUSG00000040010.11	E013	21.7343	0.230957	0.000332307	0.985456	1	3.7165	3.54461	-0.138556	chr8	122623167	122623241	75	-	24	19	15	7	14	75	ENSMUST00000045557.10, ENSMUST00000183015.2	Slc7a5
ENSMUSG00000040018.10	E010	10.0102	0.403157	0.0111885	0.91576	1	2.77307	2.23797	-0.622709	chr19	43741261	43741439	179	-	3	12	20	17	0	17	ENSMUST00000045562.6	Cox15
ENSMUSG00000040022.15	E002	429.579	0.0409606	0.0316311	0.85884	1	14.5999	14.5061	-0.0226245	chr19	59892128	59894726	2599	-	401	590	365	460	248	740	ENSMUST00000171986.8, ENSMUST00000051996.13	Rab11fip2
ENSMUSG00000040025.18	E002	71.8535	0.0559968	0.0561957	0.812613	1	6.78251	6.28554	-0.22946	chr4	131913601	131913998	398	-	56	86	77	83	26	166	ENSMUST00000085181.5, ENSMUST00000152796.8	Ythdf2
ENSMUSG00000040025.18	E009	18.2171	0.361055	0.00165155	0.967583	1	3.48806	3.2319	-0.222724	chr4	131938743	131938767	25	-	4	26	29	6	7	68	ENSMUST00000085181.5, ENSMUST00000102570.5, ENSMUST00000152796.8	Ythdf2
ENSMUSG00000040028.11	E004	33.3121	0.102536	0.0341132	0.853466	1	4.49734	4.49936	0.00132914	chr8	4351685	4351838	154	-	24	62	22	47	14	56	ENSMUST00000098950.6, ENSMUST00000209010.2	Elavl1
ENSMUSG00000040028.11	E007	5.65478	1.96167	0.000214547	0.988313	1	2.3699	0.98541	-2.5392	chr8	4361375	4361598	224	-	4	0	0	0	19	0	ENSMUST00000208987.2, ENSMUST00000207615.2	Elavl1
ENSMUSG00000040029.16	E023	39.4615	0.0799342	0.005702	0.939808	1	4.77375	4.807	0.0205148	chr6	148698139	148698264	126	-	62	27	40	28	28	50	ENSMUST00000123842.8, ENSMUST00000145743.8, ENSMUST00000048418.14, ENSMUST00000239062.2	Ipo8
ENSMUSG00000040029.16	E024	42.5902	0.0656332	0.00989028	0.920781	1	5.04968	4.9889	-0.0358748	chr6	148700121	148700281	161	-	43	32	69	29	24	75	ENSMUST00000123842.8, ENSMUST00000145743.8, ENSMUST00000048418.14, ENSMUST00000239062.2	Ipo8
ENSMUSG00000040029.16	E026	40.5262	0.0872894	0.0559368	0.813037	1	5.15795	4.60082	-0.338128	chr6	148701225	148701330	106	-	35	36	53	28	44	42	ENSMUST00000145743.8, ENSMUST00000048418.14, ENSMUST00000239062.2	Ipo8
ENSMUSG00000040029.16	E033	4.63645	0.927933	0.0686511	0.793311	1	1.43884	1.82739	0.691711	chr6	148703412	148703413	2	-	10	0	7	6	0	4	ENSMUST00000145743.8, ENSMUST00000204936.2, ENSMUST00000048418.14, ENSMUST00000144357.4	Ipo8
ENSMUSG00000040029.16	E036	31.1932	0.145573	0.0108754	0.916943	1	4.41104	4.14498	-0.182993	chr6	148707883	148708017	135	-	45	20	30	29	29	22	ENSMUST00000145743.8, ENSMUST00000204936.2, ENSMUST00000048418.14, ENSMUST00000144357.4	Ipo8
ENSMUSG00000040033.17	E002	4.4427	0.81336	0.051613	0.82028	1	1.53569	1.76298	0.399397	chr10	128106445	128106586	142	+	8	7	0	9	0	4	ENSMUST00000218863.2, ENSMUST00000085708.3, ENSMUST00000105238.10	Stat2
ENSMUSG00000040033.17	E003	6.70344	0.465424	0.0232	0.878938	1	2.01012	2.10478	0.133367	chr10	128112355	128112492	138	+	5	17	2	11	0	14	ENSMUST00000218863.2, ENSMUST00000085708.3, ENSMUST00000105238.10	Stat2
ENSMUSG00000040033.17	E040	29.2487	0.211439	0.0186622	0.891339	1	4.06464	4.35073	0.199945	chr10	128126582	128126899	318	+	33	15	41	17	14	76	ENSMUST00000085708.3, ENSMUST00000218862.2, ENSMUST00000105238.10	Stat2
ENSMUSG00000040034.16	E004	20.9978	0.122033	0.0033536	0.95382	1	3.42169	3.5111	0.0753849	chr10	7543766	7543888	123	+	7	10	28	12	27	49	ENSMUST00000162527.8, ENSMUST00000162346.2, ENSMUST00000040135.9	Nup43
ENSMUSG00000040034.16	E006	14.2208	0.833044	0.0265043	0.870675	1	2.83892	2.88704	0.0489216	chr10	7545317	7545394	78	+	17	12	0	1	21	39	ENSMUST00000162527.8, ENSMUST00000040135.9	Nup43
ENSMUSG00000040034.16	E014	23.1867	0.244945	0.0619281	0.803474	1	3.56646	3.80164	0.186915	chr10	7554332	7554645	314	+	15	23	16	39	15	42	ENSMUST00000040135.9	Nup43
ENSMUSG00000040035.15	E011	49.2209	0.141531	0.00632426	0.936615	1	5.28048	5.5111	0.127142	chr2	118617352	118617475	124	+	64	91	14	32	39	74	ENSMUST00000142072.2, ENSMUST00000110843.2, ENSMUST00000063975.10, ENSMUST00000037547.9, ENSMUST00000110846.8	Disp2
ENSMUSG00000040035.15	E014	50.5565	0.073993	0.0321247	0.857754	1	5.63613	5.39725	-0.128987	chr2	118618040	118618167	128	+	55	64	39	46	19	126	ENSMUST00000142072.2, ENSMUST00000110843.2, ENSMUST00000063975.10, ENSMUST00000037547.9, ENSMUST00000110846.8	Disp2
ENSMUSG00000040035.15	E015	78.0496	0.126757	0.0203046	0.88669	1	6.63981	6.82982	0.0853062	chr2	118618498	118618595	98	+	127	99	22	60	58	115	ENSMUST00000142072.2, ENSMUST00000110843.2, ENSMUST00000063975.10, ENSMUST00000037547.9, ENSMUST00000110846.8	Disp2
ENSMUSG00000040040.17	E003	6.22	0.900532	0.0027875	0.957894	1	1.76427	2.06806	0.460209	chr14	57661563	57661644	82	+	8	0	12	7	5	1	ENSMUST00000122063.8, ENSMUST00000150296.8, ENSMUST00000154492.2	Ift88
ENSMUSG00000040040.17	E011	21.9242	0.354601	0.0376263	0.846195	1	3.46261	3.80549	0.276263	chr14	57678388	57678478	91	+	32	3	33	13	10	49	ENSMUST00000122063.8, ENSMUST00000154492.2	Ift88
ENSMUSG00000040040.17	E015	44.3328	0.110115	0.00624583	0.937008	1	5.0717	5.24702	0.100819	chr14	57683022	57683136	115	+	50	79	22	33	23	95	ENSMUST00000122063.8, ENSMUST00000154492.2, ENSMUST00000171682.2	Ift88
ENSMUSG00000040040.17	E016	58.2254	0.0552016	0.0241785	0.876432	1	5.67775	6.01353	0.171777	chr14	57684998	57685229	232	+	56	59	77	40	42	94	ENSMUST00000122063.8, ENSMUST00000154492.2, ENSMUST00000171682.2	Ift88
ENSMUSG00000040040.17	E022	73.8133	0.0904258	0.000575431	0.980862	1	6.48059	6.63808	0.07243	chr14	57715427	57715534	108	+	41	130	83	51	74	82	ENSMUST00000122063.8, ENSMUST00000154492.2	Ift88
ENSMUSG00000040040.17	E030	17.3642	0.98865	0.0057331	0.939644	1	2.85481	3.60067	0.677127	chr14	57725069	57725081	13	+	8	0	56	13	0	43	ENSMUST00000122063.8, ENSMUST00000154492.2	Ift88
ENSMUSG00000040043.18	E016	13.7057	0.150765	0.00904319	0.924239	1	2.89888	2.86311	-0.0361444	chr10	127973987	127974066	80	-	7	24	11	15	12	19	ENSMUST00000099139.9, ENSMUST00000092033.4, ENSMUST00000218884.2, ENSMUST00000238843.2	Rbms2
ENSMUSG00000040043.18	E020	10.8639	0.938681	0.0727596	0.78736	1	2.75767	2.38282	-0.424515	chr10	127982471	127982529	59	-	0	11	18	22	0	28	ENSMUST00000099139.9, ENSMUST00000092033.4, ENSMUST00000238843.2	Rbms2
ENSMUSG00000040044.12	E001	114.376	0.0348357	0.0247995	0.874868	1	8.11997	8.06858	-0.0195802	chr4	34570796	34571018	223	-	109	160	88	128	70	184	ENSMUST00000048706.10, ENSMUST00000108142.8	Orc3
ENSMUSG00000040044.12	E010	69.9321	0.0813863	0.0211219	0.884447	1	6.54397	6.32873	-0.100724	chr4	34577953	34578029	77	-	65	92	56	78	27	162	ENSMUST00000048706.10, ENSMUST00000156987.8, ENSMUST00000108142.8, ENSMUST00000132918.8	Orc3
ENSMUSG00000040044.12	E012	83.9165	0.102929	0.0222775	0.881351	1	7.0535	6.97409	-0.0343653	chr4	34579743	34579876	134	-	83	141	43	105	32	167	ENSMUST00000048706.10, ENSMUST00000156987.8, ENSMUST00000108142.8, ENSMUST00000132918.8	Orc3
ENSMUSG00000040044.12	E015	65.4651	0.0761956	0.079362	0.778164	1	6.04834	6.35103	0.146623	chr4	34586444	34586507	64	-	41	75	99	36	57	110	ENSMUST00000048706.10, ENSMUST00000156987.8, ENSMUST00000108142.8, ENSMUST00000132918.8	Orc3
ENSMUSG00000040044.12	E016	118.086	0.0556405	0.0670315	0.795709	1	8.38744	8.0155	-0.140124	chr4	34586949	34587082	134	-	71	142	142	67	119	213	ENSMUST00000048706.10, ENSMUST00000156987.8, ENSMUST00000108142.8, ENSMUST00000132918.8	Orc3
ENSMUSG00000040044.12	E028	21.8025	0.170791	0.067578	0.794896	1	3.3922	3.78516	0.320593	chr4	34598752	34598756	5	-	36	19	14	12	20	27	ENSMUST00000048706.10, ENSMUST00000150116.8, ENSMUST00000108142.8, ENSMUST00000140334.2, ENSMUST00000156987.8	Orc3
ENSMUSG00000040044.12	E029	5.18538	1.82856	0.0665588	0.796415	1	0.643424	2.43358	3.84694	chr4	34598790	34598982	193	-	0	0	29	2	0	0	ENSMUST00000125218.8	Orc3
ENSMUSG00000040044.12	E036	13.2637	0.217729	0.000712957	0.978698	1	2.86369	2.77366	-0.0929501	chr4	34614865	34614893	29	-	7	25	10	5	18	17	ENSMUST00000156987.8, ENSMUST00000108142.8, ENSMUST00000150116.8, ENSMUST00000125218.8, ENSMUST00000140334.2, ENSMUST00000048706.10, ENSMUST00000154858.2	Orc3
ENSMUSG00000040044.12	E037	10.4215	0.286881	0.0553643	0.813979	1	2.69505	2.25352	-0.519615	chr4	34614894	34614903	10	-	4	13	10	4	18	11	ENSMUST00000150116.8, ENSMUST00000108142.8, ENSMUST00000156987.8, ENSMUST00000125218.8, ENSMUST00000048706.10, ENSMUST00000154858.2	Orc3
ENSMUSG00000040048.15	E004	1331.25	0.00493226	0.000255269	0.987253	1	22.3026	22.2229	-0.0152958	chr17	24941379	24941494	116	-	966	1781	1536	1484	744	2199	ENSMUST00000135708.2, ENSMUST00000141324.8, ENSMUST00000129451.2, ENSMUST00000045602.9, ENSMUST00000144285.2	Ndufb10
ENSMUSG00000040054.18	E017	10.3604	0.705942	0.0360846	0.849341	1	2.65425	2.26135	-0.4652	chr10	127950894	127950954	61	+	14	1	6	0	19	16	ENSMUST00000220049.2, ENSMUST00000170054.9, ENSMUST00000218772.2, ENSMUST00000219980.2, ENSMUST00000045621.9, ENSMUST00000217851.2, ENSMUST00000219072.2, ENSMUST00000238829.2	Baz2a
ENSMUSG00000040054.18	E024	14.8723	0.766354	0.0426814	0.836326	1	2.85097	3.10834	0.25174	chr10	127955139	127955194	56	+	28	14	0	5	25	2	ENSMUST00000220049.2, ENSMUST00000170054.9, ENSMUST00000219980.2, ENSMUST00000045621.9, ENSMUST00000217851.2, ENSMUST00000219072.2, ENSMUST00000238829.2	Baz2a
ENSMUSG00000040054.18	E028	9.43848	0.972205	0.037992	0.845459	1	2.20267	2.63705	0.522565	chr10	127956980	127957194	215	+	17	15	0	6	0	32	ENSMUST00000220049.2, ENSMUST00000170054.9, ENSMUST00000045621.9, ENSMUST00000217851.2, ENSMUST00000238829.2	Baz2a
ENSMUSG00000040054.18	E029	7.53421	0.999271	0.00973297	0.921412	1	2.19085	2.12003	-0.0952755	chr10	127957460	127957534	75	+	14	5	0	4	0	35	ENSMUST00000220049.2, ENSMUST00000170054.9, ENSMUST00000045621.9, ENSMUST00000217851.2, ENSMUST00000238829.2	Baz2a
ENSMUSG00000040055.10	E007	144.642	0.0310132	0.0226703	0.880318	1	8.9586	9.12341	0.0571018	chr14	57368294	57368421	128	-	135	265	110	157	63	237	ENSMUST00000160703.2, ENSMUST00000039380.9, ENSMUST00000162931.2	Gjb6
ENSMUSG00000040084.10	E023	4.49554	0.643598	-0.0238733	1	1	1.57626	1.62924	0.0956372	chr2	118462892	118462992	101	+	4	15	3	6	0	3	ENSMUST00000038341.8, ENSMUST00000126013.2	Bub1b
ENSMUSG00000040084.10	E025	6.78119	1.02355	0.037147	0.847166	1	2.02191	1.93455	-0.127974	chr2	118467181	118467230	50	+	7	17	6	13	0	0	ENSMUST00000038341.8, ENSMUST00000126013.2	Bub1b
ENSMUSG00000040084.10	E026	7.3577	0.448485	0.0695041	0.79206	1	2.29105	1.93836	-0.48463	chr2	118467231	118467323	93	+	7	17	6	13	0	6	ENSMUST00000038341.8	Bub1b
ENSMUSG00000040097.17	E010	752.297	0.0254685	0.00632838	0.936594	1	18.2648	18.0291	-0.0497799	chr17	23981140	23981532	393	-	583	949	829	600	543	1411	ENSMUST00000045517.10, ENSMUST00000086325.13, ENSMUST00000227120.2	Flywch1
ENSMUSG00000040097.17	E011	178.693	0.0871091	0.00503822	0.943413	1	10.1325	9.74791	-0.123171	chr17	23981533	23981568	36	-	158	284	115	89	174	338	ENSMUST00000045517.10, ENSMUST00000226460.2, ENSMUST00000086325.13, ENSMUST00000227120.2	Flywch1
ENSMUSG00000040097.17	E012	374.699	0.0492297	0.048964	0.824876	1	13.7216	13.7593	0.00944335	chr17	23981950	23982063	114	-	286	590	352	239	337	599	ENSMUST00000045517.10, ENSMUST00000226460.2, ENSMUST00000086325.13, ENSMUST00000227120.2	Flywch1
ENSMUSG00000040097.17	E013	434.197	0.0288554	0.00301351	0.956222	1	14.7071	14.5054	-0.048509	chr17	23982064	23982292	229	-	325	650	414	381	353	652	ENSMUST00000226460.2, ENSMUST00000086325.13, ENSMUST00000045517.10	Flywch1
ENSMUSG00000040097.17	E015	49.014	0.0556381	0.0077625	0.929793	1	5.44875	5.42563	-0.0126524	chr17	23989209	23989306	98	-	46	79	35	45	23	108	ENSMUST00000226460.2	Flywch1
ENSMUSG00000040097.17	E017	51.0444	0.0580826	0.00164559	0.967642	1	5.54176	5.53245	-0.00500815	chr17	23990497	23990576	80	-	41	98	32	57	26	91	ENSMUST00000226460.2	Flywch1
ENSMUSG00000040102.11	E005	11.3773	0.688815	0.0490013	0.82481	1	2.69342	2.54641	-0.163131	chr6	147009591	147009670	80	+	7	29	0	16	13	3	ENSMUST00000036003.8, ENSMUST00000203866.2, ENSMUST00000203441.2	Klhl42
ENSMUSG00000040102.11	E006	41.6262	0.221713	0.0610462	0.80485	1	5.27296	4.58776	-0.411981	chr6	147009671	147010244	574	+	31	61	17	8	74	49	ENSMUST00000036003.8, ENSMUST00000203441.2	Klhl42
ENSMUSG00000040111.18	E006	28.0071	0.154085	0.0222402	0.88145	1	4.04841	4.05434	0.00430144	chr9	40209130	40209171	42	-	42	24	21	22	28	21	ENSMUST00000121357.8, ENSMUST00000045682.7, ENSMUST00000211853.2, ENSMUST00000216821.2	Gramd1b
ENSMUSG00000040111.18	E012	18.7758	0.175881	0.0113121	0.915298	1	3.25621	3.42883	0.150811	chr9	40211326	40211392	67	-	26	9	26	14	11	29	ENSMUST00000121357.8, ENSMUST00000045682.7, ENSMUST00000118159.8, ENSMUST00000165104.8, ENSMUST00000137454.8, ENSMUST00000119373.9, ENSMUST00000216821.2, ENSMUST00000211853.2, ENSMUST00000155265.2	Gramd1b
ENSMUSG00000040111.18	E024	15.6897	0.258774	0.0596363	0.807072	1	3.27145	2.93684	-0.314518	chr9	40226263	40226343	81	-	24	8	12	9	6	49	ENSMUST00000118159.8, ENSMUST00000045682.7, ENSMUST00000165104.8, ENSMUST00000121357.8, ENSMUST00000119373.9, ENSMUST00000216821.2, ENSMUST00000211853.2	Gramd1b
ENSMUSG00000040111.18	E033	10.1635	1.00221	0.00611068	0.937692	1	2.78609	2.23016	-0.64648	chr9	40238714	40238734	21	-	13	0	11	5	0	50	ENSMUST00000153029.2, ENSMUST00000121357.8, ENSMUST00000045682.7, ENSMUST00000137189.8, ENSMUST00000165104.8, ENSMUST00000118159.8, ENSMUST00000119373.9, ENSMUST00000216821.2, ENSMUST00000211853.2, ENSMUST00000150977.8	Gramd1b
ENSMUSG00000040112.10	E009	42.6589	0.123763	0.0603299	0.805975	1	5.21599	4.85674	-0.211437	chr6	146957350	146957365	16	+	32	59	19	40	17	150	ENSMUST00000036111.10, ENSMUST00000137556.3	Mrps35
ENSMUSG00000040118.16	E004	16.9667	0.560742	0.00299516	0.956355	1	3.52864	2.76839	-0.707475	chr5	16139854	16139908	55	+	19	12	5	0	34	22	ENSMUST00000101581.10, ENSMUST00000167946.9, ENSMUST00000078272.13, ENSMUST00000199704.5, ENSMUST00000039370.14, ENSMUST00000180204.8	Cacna2d1
ENSMUSG00000040118.16	E005	10.3229	0.882341	0.0245217	0.875565	1	2.76657	2.15688	-0.722906	chr5	16139909	16139940	32	+	11	12	0	0	21	13	ENSMUST00000101581.10, ENSMUST00000196750.2, ENSMUST00000167946.9, ENSMUST00000078272.13, ENSMUST00000199704.5, ENSMUST00000039370.14, ENSMUST00000180204.8	Cacna2d1
ENSMUSG00000040118.16	E007	18.8656	0.19135	0.0140014	0.905808	1	3.43856	3.29064	-0.128405	chr5	16217392	16217473	82	+	10	39	10	8	25	27	ENSMUST00000101581.10, ENSMUST00000196750.2, ENSMUST00000167946.9, ENSMUST00000078272.13, ENSMUST00000199704.5, ENSMUST00000115281.7, ENSMUST00000039370.14, ENSMUST00000180204.8	Cacna2d1
ENSMUSG00000040118.16	E009	18.9088	0.194331	0.00889017	0.924881	1	3.37147	3.36104	-0.00905047	chr5	16230747	16230863	117	+	12	39	10	7	25	25	ENSMUST00000200270.2, ENSMUST00000101581.10, ENSMUST00000196750.2, ENSMUST00000167946.9, ENSMUST00000078272.13, ENSMUST00000199704.5, ENSMUST00000180204.8, ENSMUST00000039370.14, ENSMUST00000115281.7	Cacna2d1
ENSMUSG00000040118.16	E013	22.4843	0.426489	0.0112563	0.915506	1	3.57588	3.82252	0.195248	chr5	16417874	16418003	130	+	29	46	1	6	15	61	ENSMUST00000200270.2, ENSMUST00000101581.10, ENSMUST00000167946.9, ENSMUST00000078272.13, ENSMUST00000199704.5, ENSMUST00000180204.8, ENSMUST00000039370.14, ENSMUST00000115281.7	Cacna2d1
ENSMUSG00000040118.16	E022	10.7142	0.671123	0.0114667	0.914723	1	2.46282	2.59391	0.150655	chr5	16518640	16518689	50	+	17	0	12	3	14	12	ENSMUST00000101581.10, ENSMUST00000167946.9, ENSMUST00000078272.13, ENSMUST00000199704.5, ENSMUST00000115281.7, ENSMUST00000039370.14, ENSMUST00000180204.8	Cacna2d1
ENSMUSG00000040118.16	E025	19.1456	0.189493	0.00421375	0.948243	1	3.27966	3.47279	0.167092	chr5	16524236	16524310	75	+	24	31	6	17	19	17	ENSMUST00000101581.10, ENSMUST00000167946.9, ENSMUST00000078272.13, ENSMUST00000199704.5, ENSMUST00000115281.7, ENSMUST00000039370.14, ENSMUST00000180204.8	Cacna2d1
ENSMUSG00000040118.16	E030	10.0753	1.05626	0.0329773	0.855899	1	2.85978	2.01258	-1.02005	chr5	16531310	16531324	15	+	6	16	0	38	0	3	ENSMUST00000101581.10, ENSMUST00000167946.9, ENSMUST00000078272.13, ENSMUST00000200158.2, ENSMUST00000039370.14, ENSMUST00000200294.2	Cacna2d1
ENSMUSG00000040118.16	E042	19.8815	0.393063	0.00445549	0.946781	1	3.80607	3.03783	-0.658584	chr5	16554410	16554507	98	+	13	13	19	1	32	43	ENSMUST00000101581.10, ENSMUST00000167946.9, ENSMUST00000078272.13, ENSMUST00000199704.5, ENSMUST00000115281.7, ENSMUST00000039370.14, ENSMUST00000180204.8	Cacna2d1
ENSMUSG00000040118.16	E045	48.3444	0.154008	0.0423917	0.836875	1	5.53407	5.09443	-0.24598	chr5	16559560	16559663	104	+	44	48	38	14	75	58	ENSMUST00000101581.10, ENSMUST00000167946.9, ENSMUST00000078272.13, ENSMUST00000199704.5, ENSMUST00000115281.7, ENSMUST00000039370.14, ENSMUST00000180204.8	Cacna2d1
ENSMUSG00000040118.16	E050	39.7103	0.211955	0.0779555	0.780087	1	4.37186	5.35891	0.60208	chr5	16563929	16564081	153	+	63	77	7	22	21	73	ENSMUST00000101581.10, ENSMUST00000167946.9, ENSMUST00000078272.13, ENSMUST00000199704.5, ENSMUST00000115281.7, ENSMUST00000039370.14, ENSMUST00000180204.8	Cacna2d1
ENSMUSG00000040118.16	E051	18.584	0.619812	0.000560448	0.981113	1	3.31764	3.41852	0.0874776	chr5	16564182	16564234	53	+	33	18	3	26	0	48	ENSMUST00000101581.10, ENSMUST00000167946.9, ENSMUST00000078272.13, ENSMUST00000199704.5, ENSMUST00000115281.7, ENSMUST00000039370.14, ENSMUST00000180204.8	Cacna2d1
ENSMUSG00000040118.16	E058	75.7367	0.0788756	0.0557782	0.813298	1	6.91558	6.34014	-0.26229	chr5	16575556	16575725	170	+	62	89	58	31	87	155	ENSMUST00000101581.10, ENSMUST00000167946.9, ENSMUST00000078272.13, ENSMUST00000199704.5, ENSMUST00000115281.7, ENSMUST00000039370.14, ENSMUST00000180204.8	Cacna2d1
ENSMUSG00000040124.6	E007	5.44498	0.88785	0.0383607	0.844721	1	1.67756	1.96379	0.456154	chr1	163224377	163224380	4	-	4	0	14	11	0	4	ENSMUST00000186402.2	Gorab
ENSMUSG00000040128.10	E003	973.53	0.00670773	0.0109283	0.916742	1	19.9488	19.9989	0.0100779	chr4	33246012	33246507	496	-	735	1260	1115	1058	497	1790	ENSMUST00000137589.2, ENSMUST00000049357.10, ENSMUST00000155616.2	Pnrc1
ENSMUSG00000040128.10	E006	95.3847	0.0523878	0.00930147	0.923168	1	7.41122	7.43553	0.00999568	chr4	33289995	33290163	169	-	62	112	128	81	75	150	ENSMUST00000137589.2	Pnrc1
ENSMUSG00000040136.11	E007	6.84363	0.793576	0.034021	0.853662	1	1.92646	2.19032	0.372046	chr7	45755233	45755257	25	-	12	13	0	5	0	20	ENSMUST00000033123.8, ENSMUST00000210655.2, ENSMUST00000210770.2, ENSMUST00000210637.2, ENSMUST00000209432.2	Abcc8
ENSMUSG00000040136.11	E008	9.41258	0.470475	0.0188812	0.890708	1	2.39259	2.43502	0.051033	chr7	45755258	45755366	109	-	17	9	3	10	0	27	ENSMUST00000033123.8, ENSMUST00000210655.2, ENSMUST00000210770.2, ENSMUST00000210637.2	Abcc8
ENSMUSG00000040136.11	E023	9.83216	0.718655	0.0244978	0.875625	1	2.38776	2.48022	0.110313	chr7	45765198	45765267	70	-	16	0	12	2	9	20	ENSMUST00000033123.8, ENSMUST00000210655.2, ENSMUST00000210637.2	Abcc8
ENSMUSG00000040136.11	E026	8.22536	0.498342	0.0380667	0.845309	1	2.17528	2.30657	0.169994	chr7	45766596	45766837	242	-	11	18	0	4	6	16	ENSMUST00000033123.8, ENSMUST00000210655.2	Abcc8
ENSMUSG00000040136.11	E030	4.21464	0.819007	0.0152238	0.901802	1	1.47525	1.73733	0.473111	chr7	45771533	45771613	81	-	9	6	0	5	0	8	ENSMUST00000033123.8, ENSMUST00000210655.2	Abcc8
ENSMUSG00000040136.11	E047	4.62735	0.976977	0.0402936	0.840908	1	2.041	1.34717	-1.20228	chr7	45800960	45801094	135	-	0	4	6	2	0	29	ENSMUST00000033123.8, ENSMUST00000210986.2	Abcc8
ENSMUSG00000040138.8	E003	7.63736	0.484138	0.0308634	0.860545	1	2.1573	2.167	0.0130052	chrX	16777625	16778013	389	-	2	17	13	11	0	11	ENSMUST00000040134.8	Ndp
ENSMUSG00000040139.15	E001	12.6925	0.475235	1.82288e-05	0.996593	1	2.7907	2.73456	-0.0591114	chr7	136977303	136977865	563	-	17	13	4	4	14	28	ENSMUST00000145881.8, ENSMUST00000068996.13	9430038I01Rik
ENSMUSG00000040139.15	E009	13.9998	0.505608	0.0695585	0.791981	1	2.87176	2.88275	0.0111138	chr7	137012369	137012461	93	-	5	0	32	2	26	7	ENSMUST00000117404.8, ENSMUST00000135335.2, ENSMUST00000120340.2, ENSMUST00000068996.13, ENSMUST00000145881.8	9430038I01Rik
ENSMUSG00000040140.16	E010	5.5196	12	-0.00248645	1	1	2.98052	0.750368	-3.99256	chr17	43934998	43938867	3870	-	13	0	13	4	0	0	ENSMUST00000168073.9, ENSMUST00000233077.2, ENSMUST00000045717.7	Tdrd6
ENSMUSG00000040146.10	E007	5.60221	0.687293	0.000142321	0.990482	1	2.20793	1.42265	-1.27261	chr9	21883045	21883305	261	-	5	2	3	21	0	2	ENSMUST00000214026.2, ENSMUST00000215851.2, ENSMUST00000214713.2, ENSMUST00000213558.2, ENSMUST00000045726.8, ENSMUST00000214089.2	Rgl3
ENSMUSG00000040146.10	E012	5.95941	1.14965	0.0546717	0.815125	1	2.00011	1.81396	-0.282975	chr9	21886904	21887003	100	-	4	0	12	17	0	2	ENSMUST00000214026.2, ENSMUST00000215851.2, ENSMUST00000214713.2, ENSMUST00000045726.8, ENSMUST00000214089.2, ENSMUST00000213130.2	Rgl3
ENSMUSG00000040146.10	E013	5.42786	1.12175	0.00181725	0.965997	1	2.05416	1.56884	-0.780406	chr9	21887088	21887156	69	-	3	0	9	18	0	2	ENSMUST00000214026.2, ENSMUST00000215851.2, ENSMUST00000214713.2, ENSMUST00000045726.8, ENSMUST00000214089.2, ENSMUST00000213130.2	Rgl3
ENSMUSG00000040146.10	E014	7.92925	1.09771	0.0211823	0.884283	1	2.21214	2.1967	-0.0203131	chr9	21887246	21887341	96	-	3	0	21	17	0	9	ENSMUST00000214026.2, ENSMUST00000215851.2, ENSMUST00000214713.2, ENSMUST00000045726.8, ENSMUST00000214089.2, ENSMUST00000213130.2	Rgl3
ENSMUSG00000040147.15	E016	37.735	0.314278	0.00974173	0.921376	1	4.96054	4.58567	-0.232201	chrX	16634617	16634754	138	-	23	77	15	51	3	119	ENSMUST00000173143.2, ENSMUST00000168613.8, ENSMUST00000163344.2, ENSMUST00000040820.13	Maob
ENSMUSG00000040147.15	E017	44.1538	0.0923698	0.0138333	0.906373	1	5.29959	5.02105	-0.160182	chrX	16637164	16637258	95	-	23	83	30	33	30	113	ENSMUST00000173143.2, ENSMUST00000168613.8, ENSMUST00000163344.2, ENSMUST00000040820.13	Maob
ENSMUSG00000040147.15	E021	27.2546	0.103029	0.0333065	0.85519	1	4.03995	4.07258	0.0236139	chrX	16683515	16683559	45	-	13	51	24	24	24	42	ENSMUST00000173143.2, ENSMUST00000040820.13	Maob
ENSMUSG00000040151.10	E002	50.359	0.0798578	0.00181568	0.966012	1	5.68909	5.31347	-0.203396	chr3	144141223	144141380	158	-	49	52	57	45	20	120	ENSMUST00000043325.9	Hs2st1
ENSMUSG00000040151.10	E006	44.2028	0.159133	0.0428899	0.835933	1	5.04112	5.20265	0.0935349	chr3	144159724	144159798	75	-	39	23	84	16	29	96	ENSMUST00000160690.2, ENSMUST00000043325.9	Hs2st1
ENSMUSG00000040152.9	E003	18.0554	1.02335	0.0168752	0.896642	1	3.32547	2.81933	-0.481176	chr2	117943451	117944010	560	+	5	26	0	72	0	14	ENSMUST00000039559.9	Thbs1
ENSMUSG00000040152.9	E017	23.2754	0.0923062	0.0301056	0.862251	1	3.49983	3.60766	0.0887319	chr2	117952927	117953161	235	+	10	14	20	42	30	13	ENSMUST00000039559.9	Thbs1
ENSMUSG00000040158.13	E001	5.13338	0.998228	0.0602478	0.806105	1	1.62664	1.15722	-0.984465	chr11	73067909	73068076	168	+	3	0	0	0	17	2	ENSMUST00000040687.12	Tax1bp3
ENSMUSG00000040158.13	E003	12.4576	0.784508	0.0171059	0.895942	1	2.51275	2.14531	-0.458789	chr11	73068096	73068168	73	+	5	7	0	0	37	12	ENSMUST00000108477.2, ENSMUST00000040687.12, ENSMUST00000150407.2, ENSMUST00000133922.8	Tax1bp3
ENSMUSG00000040158.13	E004	21.0025	0.15578	0.0508853	0.82153	1	3.12939	3.1709	0.0384247	chr11	73071215	73071334	120	+	5	15	7	15	50	17	ENSMUST00000108477.2, ENSMUST00000040687.12, ENSMUST00000150407.2, ENSMUST00000133922.8	Tax1bp3
ENSMUSG00000040164.4	E001	22.1948	0.167377	0.0652653	0.798359	1	3.70375	3.59938	-0.0836445	chr2	164005539	164006935	1397	-	30	46	12	29	0	35	ENSMUST00000045196.4	Kcns1
ENSMUSG00000040167.17	E001	219.155	0.0780863	0.0398441	0.841786	1	10.8092	10.961	0.0452028	chr7	130990381	130992096	1716	-	213	306	234	273	82	319	ENSMUST00000046306.15	Ikzf5
ENSMUSG00000040167.17	E004	40.4183	0.0708908	0.000314789	0.985844	1	4.92732	4.91319	-0.00849769	chr7	130993851	130994254	404	-	29	62	49	23	29	76	ENSMUST00000208966.2, ENSMUST00000046306.15	Ikzf5
ENSMUSG00000040167.17	E005	13.281	0.564097	0.0355786	0.850388	1	2.91207	2.76356	-0.152328	chr7	130994255	130994309	55	-	4	21	20	0	17	23	ENSMUST00000154602.8, ENSMUST00000208966.2, ENSMUST00000046306.15	Ikzf5
ENSMUSG00000040167.17	E016	10.094	0.234783	9.58715e-05	0.992188	1	2.42252	2.51875	0.113131	chr7	131012116	131012134	19	-	7	25	6	6	9	13	ENSMUST00000207243.2, ENSMUST00000046306.15, ENSMUST00000121033.8, ENSMUST00000128432.3, ENSMUST00000142349.3	Ikzf5
ENSMUSG00000040167.17	E017	10.6142	0.215848	0.0461608	0.829884	1	2.55878	2.52044	-0.0438676	chr7	131012135	131012202	68	-	7	25	6	9	9	13	ENSMUST00000207243.2, ENSMUST00000128432.3, ENSMUST00000121033.8, ENSMUST00000046306.15	Ikzf5
ENSMUSG00000040170.14	E002	23.8476	0.998132	0.0401698	0.841149	1	3.33681	4.24987	0.70851	chr1	162701891	162704004	2114	-	25	10	21	50	10	29	ENSMUST00000194061.2, ENSMUST00000045902.13	Fmo2
ENSMUSG00000040174.15	E012	17.1352	0.636788	0.0242	0.876377	1	3.468	2.69778	-0.731946	chr2	93833398	93833501	104	-	10	22	1	15	37	2	ENSMUST00000127231.2, ENSMUST00000111240.8, ENSMUST00000138046.8, ENSMUST00000126378.8, ENSMUST00000040005.13	Alkbh3
ENSMUSG00000040177.11	E005	135.939	0.0495806	0.0373139	0.846827	1	8.7431	8.81511	0.0255793	chr7	130952380	130952657	278	-	77	272	135	106	96	222	ENSMUST00000208526.2, ENSMUST00000059438.11, ENSMUST00000207117.2	2310057M21Rik
ENSMUSG00000040177.11	E006	78.2772	0.057759	0.0147164	0.903445	1	6.6491	6.89691	0.110691	chr7	130952658	130952831	174	-	43	149	92	50	54	139	ENSMUST00000208526.2, ENSMUST00000059438.11, ENSMUST00000207354.2, ENSMUST00000207117.2	2310057M21Rik
ENSMUSG00000040177.11	E012	40.0072	0.11851	0.00364031	0.951889	1	4.89806	4.82686	-0.043308	chr7	130963512	130963661	150	-	43	60	26	23	42	50	ENSMUST00000207305.2, ENSMUST00000208526.2, ENSMUST00000059438.11, ENSMUST00000207354.2, ENSMUST00000208509.2	2310057M21Rik
ENSMUSG00000040177.11	E013	23.1045	0.408169	0.0388798	0.843687	1	3.90548	3.5286	-0.297102	chr7	130963662	130963665	4	-	26	34	8	2	37	26	ENSMUST00000207305.2, ENSMUST00000208526.2, ENSMUST00000059438.11, ENSMUST00000207354.2	2310057M21Rik
ENSMUSG00000040181.15	E002	79.8831	0.0755745	0.0590713	0.80797	1	6.93536	6.68503	-0.111261	chr1	162657336	162657618	283	-	56	87	130	85	47	97	ENSMUST00000136120.2, ENSMUST00000046049.14	Fmo1
ENSMUSG00000040181.15	E006	25.5611	0.178019	0.00215063	0.963011	1	3.88403	3.98105	0.0723576	chr1	162660532	162660604	73	-	12	68	24	11	15	52	ENSMUST00000143902.2, ENSMUST00000193766.2, ENSMUST00000046049.14	Fmo1
ENSMUSG00000040181.15	E017	22.0017	0.232886	0.0161846	0.898767	1	3.64567	3.5905	-0.0446121	chr1	162678924	162679112	189	-	34	21	17	34	9	15	ENSMUST00000134098.8, ENSMUST00000131058.8, ENSMUST00000111518.3, ENSMUST00000046049.14, ENSMUST00000193078.6	Fmo1
ENSMUSG00000040183.14	E001	1292.95	0.0277182	0.0169434	0.896435	1	21.9078	22.1518	0.0469869	chr4	32804035	32805739	1705	-	983	1761	1176	1431	705	2614	ENSMUST00000084748.9, ENSMUST00000084750.8, ENSMUST00000084749.8, ENSMUST00000035719.11	Ankrd6
ENSMUSG00000040183.14	E009	94.3461	0.125951	0.0690294	0.792755	1	7.13225	7.65306	0.215059	chr4	32818605	32818709	105	-	92	184	35	39	97	162	ENSMUST00000035719.11, ENSMUST00000084750.8, ENSMUST00000084749.8, ENSMUST00000108166.2	Ankrd6
ENSMUSG00000040183.14	E010	60.3935	0.146452	0.0412028	0.839147	1	6.0392	5.83605	-0.102414	chr4	32821257	32821270	14	-	58	71	38	18	81	101	ENSMUST00000084748.9, ENSMUST00000084750.8, ENSMUST00000084749.8, ENSMUST00000035719.11	Ankrd6
ENSMUSG00000040183.14	E012	87.5748	0.0814192	0.0506997	0.82185	1	7.32017	6.84848	-0.202352	chr4	32822153	32822251	99	-	55	120	68	58	112	121	ENSMUST00000084750.8, ENSMUST00000140837.2, ENSMUST00000084748.9, ENSMUST00000035719.11, ENSMUST00000108166.2, ENSMUST00000084749.8	Ankrd6
ENSMUSG00000040183.14	E016	21.8475	0.310459	0.0317362	0.858608	1	3.56062	3.72649	0.133225	chr4	32824464	32824494	31	-	39	17	5	29	4	51	ENSMUST00000084750.8, ENSMUST00000084748.9, ENSMUST00000035719.11, ENSMUST00000108166.2, ENSMUST00000128496.8, ENSMUST00000084749.8	Ankrd6
ENSMUSG00000040183.14	E017	16.6219	0.293362	0.0173887	0.89509	1	3.08187	3.27614	0.178275	chr4	32827089	32827094	6	-	30	12	5	23	4	33	ENSMUST00000084748.9, ENSMUST00000084750.8, ENSMUST00000084749.8, ENSMUST00000035719.11	Ankrd6
ENSMUSG00000040183.14	E019	31.2107	0.326045	0.00231702	0.961608	1	4.19128	4.50317	0.211256	chr4	32827135	32827187	53	-	55	10	21	31	4	92	ENSMUST00000084750.8, ENSMUST00000084748.9, ENSMUST00000035719.11, ENSMUST00000149650.2, ENSMUST00000128496.8, ENSMUST00000084749.8	Ankrd6
ENSMUSG00000040183.14	E022	52.5658	0.0488093	0.0777095	0.780426	1	5.45612	5.76189	0.16257	chr4	32860322	32860442	121	-	44	88	37	57	30	94	ENSMUST00000084750.8, ENSMUST00000084748.9, ENSMUST00000084749.8, ENSMUST00000108166.2, ENSMUST00000149650.2, ENSMUST00000128496.8, ENSMUST00000035719.11	Ankrd6
ENSMUSG00000040187.16	E008	4.58621	1.73071	0.00936075	0.922924	1	1.88734	1.18373	-1.34935	chr6	146711147	146711304	158	+	5	0	0	0	14	0	ENSMUST00000111639.8, ENSMUST00000080530.6, ENSMUST00000111636.8, ENSMUST00000111638.8, ENSMUST00000129788.8	Arntl2
ENSMUSG00000040187.16	E029	15.9771	0.395512	0.00481157	0.944699	1	2.84535	3.42737	0.542591	chr6	146734145	146735020	876	+	11	42	4	14	12	25	ENSMUST00000111639.8, ENSMUST00000204578.2	Arntl2
ENSMUSG00000040188.11	E002	4.30755	0.857706	0.000118867	0.991301	1	1.74152	1.49549	-0.440668	chr9	57468241	57468256	16	+	6	5	0	12	0	4	ENSMUST00000045791.11, ENSMUST00000216986.2	Scamp2
ENSMUSG00000040188.11	E003	25.1875	0.0981294	0.0534884	0.817101	1	3.96069	3.9004	-0.0449892	chr9	57468257	57468393	137	+	20	28	30	41	4	47	ENSMUST00000045791.11, ENSMUST00000213662.2, ENSMUST00000216986.2	Scamp2
ENSMUSG00000040188.11	E006	30.8563	0.377329	0.0273258	0.868704	1	4.64335	3.97563	-0.456774	chr9	57484922	57484980	59	+	27	6	41	47	0	100	ENSMUST00000215942.2, ENSMUST00000045791.11, ENSMUST00000213662.2, ENSMUST00000216986.2	Scamp2
ENSMUSG00000040188.11	E007	26.4791	0.754316	0.0159464	0.899511	1	4.04829	3.96226	-0.0630348	chr9	57484981	57485020	40	+	30	0	41	38	0	72	ENSMUST00000045791.11, ENSMUST00000213662.2, ENSMUST00000216986.2	Scamp2
ENSMUSG00000040188.11	E011	18.5303	0.305667	0.0409143	0.839704	1	3.67641	3.08042	-0.516521	chr9	57488067	57488195	129	+	16	19	13	16	0	83	ENSMUST00000045791.11, ENSMUST00000216986.2	Scamp2
ENSMUSG00000040188.11	E017	17.9383	0.17163	0.0620846	0.803231	1	3.35582	3.27364	-0.0723721	chr9	57494705	57494725	21	+	10	23	23	18	10	37	ENSMUST00000217200.2, ENSMUST00000216667.2, ENSMUST00000045791.11	Scamp2
ENSMUSG00000040188.11	E018	44.8131	0.0844501	0.0107903	0.917268	1	5.16237	5.20857	0.0264412	chr9	57494726	57495015	290	+	31	48	62	71	14	66	ENSMUST00000216667.2, ENSMUST00000045791.11	Scamp2
ENSMUSG00000040188.11	E019	158.327	0.0628479	0.00245351	0.960495	1	9.2821	9.54902	0.0893901	chr9	57495016	57496078	1063	+	184	169	138	208	61	263	ENSMUST00000045791.11	Scamp2
ENSMUSG00000040189.19	E015	5.32674	1.22676	0.00190534	0.965183	1	1.45943	2.21716	1.2109	chr7	45585695	45585817	123	+	1	25	0	9	0	5	ENSMUST00000236631.2, ENSMUST00000210039.3, ENSMUST00000038720.8, ENSMUST00000210867.2	Odad1
ENSMUSG00000040189.19	E019	8.6216	0.83385	2.7363e-05	0.995826	1	2.30504	2.18401	-0.156459	chr7	45591483	45591617	135	+	0	6	15	9	15	0	ENSMUST00000236631.2, ENSMUST00000210039.3, ENSMUST00000038720.8, ENSMUST00000210867.2	Odad1
ENSMUSG00000040189.19	E020	4.22999	1.09407	0.0211179	0.884458	1	1.47077	1.76707	0.531056	chr7	45591618	45592001	384	+	3	12	0	0	5	9	ENSMUST00000210867.2	Odad1
ENSMUSG00000040209.13	E011	8.18233	1.03112	0.00153823	0.968715	1	2.09845	2.31532	0.285249	chr3	9535952	9536178	227	-	18	0	9	9	0	15	ENSMUST00000041124.13, ENSMUST00000193947.2	Zfp704
ENSMUSG00000040209.13	E012	5.77534	0.730195	0.00117945	0.972604	1	2.00274	1.80953	-0.29385	chr3	9539559	9539662	104	-	1	11	9	9	0	12	ENSMUST00000041124.13, ENSMUST00000193947.2	Zfp704
ENSMUSG00000040219.5	E002	25.5211	0.458379	0.0313833	0.859388	1	4.41927	3.4662	-0.712423	chr9	49351457	49351682	226	-	9	35	27	63	0	41	ENSMUST00000055096.5	Ttc12
ENSMUSG00000040219.5	E014	11.5906	0.532685	0.0180556	0.893109	1	2.19101	2.97754	0.89129	chr9	49369296	49369484	189	-	27	0	15	11	2	12	ENSMUST00000055096.5, ENSMUST00000146666.2	Ttc12
ENSMUSG00000040219.5	E015	12.2088	0.752564	0.0221567	0.881671	1	2.49164	2.85509	0.39587	chr9	49369950	49370010	61	-	17	0	23	4	15	4	ENSMUST00000055096.5, ENSMUST00000146666.2	Ttc12
ENSMUSG00000040219.5	E018	12.3757	0.280634	0.0070604	0.933036	1	2.8107	2.68513	-0.132934	chr9	49381529	49381650	122	-	5	20	17	20	6	11	ENSMUST00000055096.5, ENSMUST00000146666.2	Ttc12
ENSMUSG00000040220.11	E002	20.7018	0.103873	0.0586213	0.808688	1	3.43484	3.64573	0.174214	chr8	124245595	124245677	83	+	20	22	25	18	12	37	ENSMUST00000212923.2, ENSMUST00000093043.7	Gas8
ENSMUSG00000040220.11	E004	49.0443	0.0770574	0.0359577	0.849603	1	5.45161	5.34445	-0.0590487	chr8	124247343	124247429	87	+	50	35	57	67	22	81	ENSMUST00000212923.2, ENSMUST00000212809.2, ENSMUST00000093043.7	Gas8
ENSMUSG00000040220.11	E015	85.0876	0.0669411	0.00868562	0.925747	1	7.16266	6.93465	-0.0982343	chr8	124263112	124263389	278	+	80	94	78	146	26	127	ENSMUST00000093043.7	Gas8
ENSMUSG00000040225.16	E005	191.045	0.0298142	0.0226645	0.880333	1	10.2193	10.2469	0.00862048	chr1	162500458	162500970	513	-	175	235	210	182	127	285	ENSMUST00000182393.8, ENSMUST00000182149.8, ENSMUST00000182593.8, ENSMUST00000182660.8, ENSMUST00000183223.8	Prrc2c
ENSMUSG00000040225.16	E012	157.151	0.036838	0.00354491	0.952523	1	9.44553	9.30818	-0.0461533	chr1	162505579	162505797	219	-	155	210	139	169	91	249	ENSMUST00000182393.8, ENSMUST00000182593.8, ENSMUST00000182149.8, ENSMUST00000182660.8, ENSMUST00000028016.16, ENSMUST00000183223.8	Prrc2c
ENSMUSG00000040225.16	E014	113.4	0.0442497	0.00235303	0.961311	1	8.10332	8.02822	-0.028706	chr1	162507069	162507176	108	-	112	181	80	86	78	209	ENSMUST00000182393.8, ENSMUST00000182593.8, ENSMUST00000182149.8, ENSMUST00000182660.8, ENSMUST00000028016.16, ENSMUST00000183223.8	Prrc2c
ENSMUSG00000040225.16	E018	68.3538	0.0832313	0.0172579	0.895483	1	6.64544	5.92823	-0.343272	chr1	162509887	162510090	204	-	64	68	58	31	96	77	ENSMUST00000182393.8, ENSMUST00000182593.8, ENSMUST00000182149.8, ENSMUST00000182660.8, ENSMUST00000028016.16, ENSMUST00000183223.8	Prrc2c
ENSMUSG00000040225.16	E022	16.1695	1.03622	0.000683131	0.979148	1	2.52976	3.61186	1.03768	chr1	162515759	162515786	28	-	53	4	0	3	0	45	ENSMUST00000182393.8, ENSMUST00000182149.8, ENSMUST00000182593.8, ENSMUST00000028016.16, ENSMUST00000182660.8	Prrc2c
ENSMUSG00000040225.16	E024	73.4188	0.0894362	0.000188165	0.989055	1	6.2736	6.75345	0.222188	chr1	162519942	162520193	252	-	125	89	27	61	54	84	ENSMUST00000182393.8, ENSMUST00000182593.8, ENSMUST00000182149.8, ENSMUST00000182660.8, ENSMUST00000028016.16, ENSMUST00000183223.8	Prrc2c
ENSMUSG00000040225.16	E025	44.5607	0.213087	0.0674654	0.795063	1	5.0119	5.29864	0.16505	chr1	162520305	162520493	189	-	48	108	8	41	25	69	ENSMUST00000182393.8, ENSMUST00000182593.8, ENSMUST00000182149.8, ENSMUST00000182660.8, ENSMUST00000028016.16, ENSMUST00000183223.8	Prrc2c
ENSMUSG00000040225.16	E029	32.8158	0.163719	0.000575582	0.98086	1	4.6667	4.09491	-0.384813	chr1	162529751	162529959	209	-	34	22	30	13	53	25	ENSMUST00000182393.8, ENSMUST00000182593.8, ENSMUST00000182149.8, ENSMUST00000182660.8, ENSMUST00000028016.16, ENSMUST00000183223.8	Prrc2c
ENSMUSG00000040225.16	E032	150.799	0.112381	0.000302903	0.986114	1	9.7297	8.60412	-0.385905	chr1	162532762	162534190	1429	-	170	160	82	47	233	158	ENSMUST00000182660.8, ENSMUST00000182593.8, ENSMUST00000028016.16, ENSMUST00000182149.8	Prrc2c
ENSMUSG00000040225.16	E035	18.2356	0.0968481	0.0451883	0.831658	1	3.2397	3.33546	0.0850148	chr1	162537098	162537255	158	-	20	21	18	12	16	25	ENSMUST00000182660.8, ENSMUST00000182593.8, ENSMUST00000028016.16, ENSMUST00000182149.8	Prrc2c
ENSMUSG00000040225.16	E036	10.3513	0.693706	0.0461737	0.82986	1	2.08796	2.8521	0.905659	chr1	162537852	162537935	84	-	19	0	19	5	2	20	ENSMUST00000182660.8, ENSMUST00000182593.8, ENSMUST00000028016.16, ENSMUST00000182149.8	Prrc2c
ENSMUSG00000040225.16	E037	35.4576	0.0629882	0.0392407	0.842973	1	4.48528	4.60022	0.0746068	chr1	162537936	162538398	463	-	45	34	32	29	32	37	ENSMUST00000182149.8, ENSMUST00000183011.8, ENSMUST00000028016.16, ENSMUST00000182660.8, ENSMUST00000182593.8	Prrc2c
ENSMUSG00000040225.16	E045	20.0619	0.327094	0.0328506	0.856173	1	3.93384	2.90285	-0.887748	chr1	162546259	162546479	221	-	15	19	11	6	44	6	ENSMUST00000182149.8, ENSMUST00000183011.8, ENSMUST00000028016.16, ENSMUST00000182660.8, ENSMUST00000182593.8	Prrc2c
ENSMUSG00000040225.16	E052	8.00901	1.07237	0.0047083	0.945294	1	1.89456	2.48225	0.783531	chr1	162550679	162550850	172	-	25	2	0	2	0	24	ENSMUST00000182593.8, ENSMUST00000182288.2, ENSMUST00000182331.2, ENSMUST00000182149.8, ENSMUST00000183011.8, ENSMUST00000182660.8, ENSMUST00000182308.2, ENSMUST00000028016.16	Prrc2c
ENSMUSG00000040229.12	E002	4.2777	1.98052	0.00145558	0.969566	1	1.25612	2.03706	1.39898	chrX	13498925	13499007	83	+	0	0	17	0	0	15	ENSMUST00000041708.10	Gpr34
ENSMUSG00000040234.17	E002	76.3922	0.103151	0.0504761	0.822237	1	6.87555	6.55212	-0.145642	chr6	146507626	146507788	163	-	69	117	71	112	12	141	ENSMUST00000037709.16	Tm7sf3
ENSMUSG00000040234.17	E015	52.1471	0.139711	0.00933154	0.923044	1	5.42203	5.64528	0.1202	chr6	146535884	146535996	113	-	28	65	95	28	42	73	ENSMUST00000127529.2, ENSMUST00000037709.16	Tm7sf3
ENSMUSG00000040236.5	E001	5.88202	0.877437	0.0370708	0.847321	1	1.83863	1.97073	0.200975	chr8	3726299	3726509	211	+	8	14	0	9	0	10	ENSMUST00000044857.4	Trappc5
ENSMUSG00000040236.5	E002	15.0181	0.556268	0.0196354	0.88856	1	3.11366	2.95643	-0.150968	chr8	3726510	3726603	94	+	26	14	4	20	0	40	ENSMUST00000044857.4, ENSMUST00000207787.2	Trappc5
ENSMUSG00000040236.5	E003	14.3538	0.435203	0.0424027	0.836854	1	3.11192	2.8512	-0.254856	chr8	3726604	3729014	2411	+	4	18	24	25	0	31	ENSMUST00000207787.2	Trappc5
ENSMUSG00000040242.15	E005	112.682	0.0608402	0.00105937	0.974035	1	8.18575	7.93057	-0.0976181	chr6	146479440	146479706	267	+	128	150	78	135	40	223	ENSMUST00000058245.5, ENSMUST00000111663.9, ENSMUST00000067404.13, ENSMUST00000205231.2, ENSMUST00000147862.2	Fgfr1op2
ENSMUSG00000040242.15	E010	140.011	0.0405868	0.0272274	0.868938	1	9.05093	8.70478	-0.121812	chr6	146491392	146491513	122	+	131	206	108	100	122	223	ENSMUST00000058245.5, ENSMUST00000160697.2, ENSMUST00000205231.2, ENSMUST00000111663.9, ENSMUST00000067404.13, ENSMUST00000037836.12	Fgfr1op2
ENSMUSG00000040242.15	E011	133.13	0.0384403	9.8187e-06	0.9975	1	8.77277	8.56419	-0.0749029	chr6	146491514	146491534	21	+	115	200	117	98	116	197	ENSMUST00000058245.5, ENSMUST00000111663.9, ENSMUST00000160697.2, ENSMUST00000037836.12, ENSMUST00000067404.13	Fgfr1op2
ENSMUSG00000040242.15	E012	31.1024	0.242097	0.00202195	0.964134	1	4.03778	4.62934	0.402337	chr6	146494132	146494245	114	+	18	108	9	20	11	66	ENSMUST00000111663.9, ENSMUST00000058245.5, ENSMUST00000160697.2, ENSMUST00000037836.12	Fgfr1op2
ENSMUSG00000040242.15	E013	9.95986	0.25887	0.020664	0.885698	1	2.42095	2.42057	-0.000453981	chr6	146494246	146494363	118	+	12	12	7	8	11	7	ENSMUST00000058245.5, ENSMUST00000037836.12	Fgfr1op2
ENSMUSG00000040249.16	E002	913.939	0.0177857	0.0625139	0.802566	1	19.837	19.1629	-0.137225	chr10	127374468	127374959	492	-	749	1060	1012	1061	554	1419	ENSMUST00000135188.2, ENSMUST00000049149.15	Lrp1
ENSMUSG00000040249.16	E014	127.287	0.041475	0.031111	0.859993	1	8.51568	8.48441	-0.0114173	chr10	127376819	127376992	174	-	121	121	158	154	66	185	ENSMUST00000049149.15	Lrp1
ENSMUSG00000040249.16	E016	242.681	0.0168839	0.00527228	0.942116	1	11.4418	11.2896	-0.0438414	chr10	127377508	127377684	177	-	262	306	195	211	187	361	ENSMUST00000049149.15	Lrp1
ENSMUSG00000040249.16	E018	133.539	0.0556829	4.74593e-05	0.994503	1	8.75366	8.56251	-0.0687137	chr10	127378065	127378170	106	-	157	107	133	105	128	159	ENSMUST00000145947.2, ENSMUST00000049149.15	Lrp1
ENSMUSG00000040249.16	E021	79.5911	0.204042	0.0516034	0.820296	1	6.86131	6.82277	-0.0170565	chr10	127378956	127379077	122	-	66	176	36	115	11	163	ENSMUST00000145947.2, ENSMUST00000049149.15	Lrp1
ENSMUSG00000040249.16	E024	148.511	0.0275489	0.0355577	0.850432	1	9.17712	9.12474	-0.0179648	chr10	127381404	127381523	120	-	150	212	121	137	82	280	ENSMUST00000049149.15	Lrp1
ENSMUSG00000040249.16	E026	78.4072	0.0942675	0.0544079	0.815563	1	6.76036	6.82248	0.0276747	chr10	127381869	127382009	141	-	98	109	48	76	25	181	ENSMUST00000049149.15	Lrp1
ENSMUSG00000040249.16	E035	68.7782	0.0897267	0.000479866	0.982523	1	6.34283	6.28839	-0.0259197	chr10	127385787	127385902	116	-	84	45	75	53	67	76	ENSMUST00000049149.15	Lrp1
ENSMUSG00000040249.16	E040	48.3285	0.163112	0.0178345	0.893762	1	5.42164	5.33311	-0.0489614	chr10	127388030	127388178	149	-	69	66	16	58	14	102	ENSMUST00000049149.15	Lrp1
ENSMUSG00000040249.16	E050	24.2923	0.650126	0.0054465	0.941169	1	3.37711	4.22334	0.65505	chr10	127392477	127392605	129	-	55	34	0	14	3	59	ENSMUST00000049149.15	Lrp1
ENSMUSG00000040249.16	E064	4.07282	1.06197	0.0312631	0.859655	1	1.56493	1.64985	0.152898	chr10	127404222	127404348	127	-	0	5	10	2	0	15	ENSMUST00000049149.15	Lrp1
ENSMUSG00000040249.16	E065	6.36067	0.81841	0.0245479	0.875499	1	2.09878	1.88032	-0.318484	chr10	127404458	127404587	130	-	12	5	0	2	1	28	ENSMUST00000049149.15	Lrp1
ENSMUSG00000040249.16	E067	19.3486	0.163689	0.00926084	0.923335	1	3.53205	3.26642	-0.228361	chr10	127405153	127405284	132	-	11	23	24	11	23	26	ENSMUST00000049149.15	Lrp1
ENSMUSG00000040249.16	E077	21.5455	0.376505	0.0542986	0.815745	1	3.64145	3.52926	-0.0915298	chr10	127411153	127411357	205	-	6	9	50	14	29	11	ENSMUST00000049149.15	Lrp1
ENSMUSG00000040249.16	E078	12.3977	0.210773	0.0126283	0.910526	1	2.78023	2.78674	0.00680624	chr10	127412309	127412506	198	-	8	26	10	10	5	30	ENSMUST00000049149.15	Lrp1
ENSMUSG00000040249.16	E080	7.13371	0.254383	0.000424133	0.983569	1	2.08502	2.02035	-0.0913094	chr10	127413857	127414057	201	-	8	6	7	6	7	8	ENSMUST00000049149.15	Lrp1
ENSMUSG00000040249.16	E083	6.95605	1.15712	0.0574648	0.810549	1	2.27916	1.76912	-0.734114	chr10	127417591	127417597	7	-	5	0	10	0	16	2	ENSMUST00000129877.2, ENSMUST00000049149.15	Lrp1
ENSMUSG00000040249.16	E100	16.4306	0.860439	0.0398921	0.841692	1	3.85769	2.27133	-1.54331	chr10	127429649	127429838	190	-	8	22	0	6	43	1	ENSMUST00000121829.8, ENSMUST00000125480.2, ENSMUST00000049149.15	Lrp1
ENSMUSG00000040250.15	E017	19.2335	0.212529	0.00340775	0.953449	1	3.28997	3.59306	0.257473	chr6	146456134	146456144	11	-	5	57	15	16	10	35	ENSMUST00000032427.15, ENSMUST00000203545.3, ENSMUST00000135277.2, ENSMUST00000132963.2	Ints13
ENSMUSG00000040250.15	E023	32.1357	0.241824	0.00146817	0.969435	1	4.35573	4.48018	0.0829645	chr6	146457734	146457807	74	-	43	57	7	14	13	98	ENSMUST00000131662.2, ENSMUST00000032427.15, ENSMUST00000203545.3	Ints13
ENSMUSG00000040250.15	E024	24.0582	0.212738	0.024024	0.876824	1	3.83619	3.82593	-0.00784805	chr6	146458749	146458838	90	-	31	34	11	7	14	72	ENSMUST00000131662.2, ENSMUST00000032427.15, ENSMUST00000203545.3	Ints13
ENSMUSG00000040250.15	E031	34.0959	0.195177	0.0427978	0.836106	1	4.27279	4.74874	0.311302	chr6	146464925	146465015	91	-	24	21	70	15	25	62	ENSMUST00000131662.2, ENSMUST00000032427.15, ENSMUST00000126996.2	Ints13
ENSMUSG00000040253.16	E011	9.27641	1.94028	0.0371603	0.847139	1	2.39028	2.10305	-0.371383	chr3	142251623	142251816	194	+	13	0	0	0	26	0	ENSMUST00000045097.11, ENSMUST00000171263.8	Gbp7
ENSMUSG00000040253.16	E013	15.8882	0.515163	0.0618787	0.803551	1	2.94188	3.20924	0.253513	chr3	142252812	142253642	831	+	10	14	14	26	6	39	ENSMUST00000045097.11	Gbp7
ENSMUSG00000040260.9	E002	79.5744	0.0620877	0.0163787	0.898165	1	6.94242	6.67051	-0.120919	chr17	49765455	49765775	321	-	41	128	97	76	68	91	ENSMUST00000057610.8, ENSMUST00000224954.2	Daam2
ENSMUSG00000040260.9	E005	18.8698	0.178543	0.0441652	0.833546	1	3.44807	3.37971	-0.0585031	chr17	49769169	49769229	61	-	13	21	29	9	8	54	ENSMUST00000057610.8, ENSMUST00000224954.2	Daam2
ENSMUSG00000040260.9	E009	17.7324	0.626858	0.0167187	0.89712	1	3.37051	3.23439	-0.120323	chr17	49776688	49776794	107	-	19	39	3	21	0	51	ENSMUST00000057610.8, ENSMUST00000224954.2	Daam2
ENSMUSG00000040260.9	E020	12.9077	0.24609	0.00926826	0.923305	1	2.77973	2.73624	-0.0458713	chr17	49789955	49790093	139	-	18	11	10	6	15	14	ENSMUST00000057610.8, ENSMUST00000224595.2, ENSMUST00000224954.2	Daam2
ENSMUSG00000040263.17	E003	47.0989	0.14909	0.0498288	0.823361	1	5.3703	5.14158	-0.129258	chr8	122523083	122523285	203	-	41	33	49	37	52	71	ENSMUST00000174206.2, ENSMUST00000174709.8, ENSMUST00000045884.17	Klhdc4
ENSMUSG00000040263.17	E006	4.37234	1.05438	0.00712532	0.932729	1	1.51326	1.78953	0.485252	chr8	122523768	122524167	400	-	3	0	11	5	0	11	ENSMUST00000174206.2, ENSMUST00000174709.8	Klhdc4
ENSMUSG00000040263.17	E013	7.3784	1.43047	0.0176945	0.894177	1	1.136	2.88804	2.70308	chr8	122527954	122528338	385	-	0	0	38	1	0	9	ENSMUST00000172954.2	Klhdc4
ENSMUSG00000040263.17	E017	19.5858	0.422652	9.33548e-05	0.992291	1	2.87538	4.04693	0.998578	chr8	122540446	122540582	137	-	9	84	1	12	7	35	ENSMUST00000045884.17, ENSMUST00000174717.8, ENSMUST00000174192.2, ENSMUST00000174665.8, ENSMUST00000174709.8	Klhdc4
ENSMUSG00000040263.17	E021	31.1442	0.157141	0.0189771	0.890432	1	4.36893	4.2759	-0.0633321	chr8	122548042	122548097	56	-	14	27	47	14	29	76	ENSMUST00000045884.17, ENSMUST00000172470.2, ENSMUST00000174717.8, ENSMUST00000174255.2, ENSMUST00000174709.8	Klhdc4
ENSMUSG00000040263.17	E025	7.63033	0.850397	0.00486291	0.944405	1	2.23902	2.11022	-0.171804	chr8	122556220	122556243	24	-	8	14	0	8	0	30	ENSMUST00000174709.8, ENSMUST00000172470.2, ENSMUST00000174255.2, ENSMUST00000045884.17	Klhdc4
ENSMUSG00000040263.17	E026	4.16655	0.876485	0.0138543	0.906302	1	1.47974	1.78078	0.535844	chr8	122556244	122556248	5	-	3	14	0	5	0	10	ENSMUST00000045884.17, ENSMUST00000172470.2, ENSMUST00000174709.8	Klhdc4
ENSMUSG00000040263.17	E027	4.16655	0.876485	0.0138543	0.906302	1	1.47974	1.78078	0.535844	chr8	122556249	122556279	31	-	3	14	0	5	0	10	ENSMUST00000174709.8, ENSMUST00000045884.17	Klhdc4
ENSMUSG00000040265.17	E020	34.8176	0.139076	0.0074168	0.93137	1	4.88954	4.19123	-0.454359	chr1	162102057	162102108	52	-	40	31	28	12	45	48	ENSMUST00000070330.14, ENSMUST00000162330.8, ENSMUST00000086074.12	Dnm3
ENSMUSG00000040265.17	E022	41.8037	0.167134	0.0136815	0.906886	1	5.18644	4.74897	-0.26091	chr1	162113566	162113636	71	-	68	35	20	14	47	61	ENSMUST00000160665.8, ENSMUST00000162330.8, ENSMUST00000159763.8, ENSMUST00000160173.2, ENSMUST00000086074.12, ENSMUST00000070330.14	Dnm3
ENSMUSG00000040265.17	E032	36.1072	0.131934	0.00224984	0.962169	1	4.85942	4.34491	-0.330162	chr1	162146150	162146292	143	-	41	25	39	21	46	29	ENSMUST00000070330.14, ENSMUST00000161155.8, ENSMUST00000086074.12	Dnm3
ENSMUSG00000040265.17	E036	33.1224	0.187234	0.00520774	0.942471	1	4.72878	4.18909	-0.357028	chr1	162181089	162181292	204	-	44	40	16	9	32	71	ENSMUST00000070330.14, ENSMUST00000161155.8, ENSMUST00000086074.12	Dnm3
ENSMUSG00000040265.17	E037	25.9717	0.591767	0.018795	0.890956	1	4.36958	3.60823	-0.561712	chr1	162182929	162183078	150	-	37	7	23	17	0	112	ENSMUST00000070330.14, ENSMUST00000161155.8, ENSMUST00000086074.12	Dnm3
ENSMUSG00000040265.17	E041	12.4908	0.977502	0.0701429	0.791129	1	3.11411	2.4448	-0.703913	chr1	162234905	162234977	73	-	21	0	8	8	0	57	ENSMUST00000161894.2, ENSMUST00000086074.12, ENSMUST00000161155.8, ENSMUST00000070330.14	Dnm3
ENSMUSG00000040268.18	E003	3.92285	2.00058	0.0174446	0.894922	1	2.00868	0.82368	-2.57734	chr7	130467617	130467627	11	+	3	0	0	0	13	0	ENSMUST00000148513.2, ENSMUST00000120441.8, ENSMUST00000140153.2	Plekha1
ENSMUSG00000040268.18	E006	67.3455	0.126202	0.00321457	0.954786	1	6.41223	6.14205	-0.129383	chr7	130467640	130467713	74	+	75	104	29	26	78	104	ENSMUST00000048180.12, ENSMUST00000140153.2, ENSMUST00000148513.2, ENSMUST00000151119.9, ENSMUST00000075181.11, ENSMUST00000120441.8	Plekha1
ENSMUSG00000040268.18	E008	171.469	0.0546572	0.00653363	0.935576	1	9.84803	9.62757	-0.0717967	chr7	130479464	130479624	161	+	187	250	101	101	170	258	ENSMUST00000048180.12, ENSMUST00000140153.2, ENSMUST00000148513.2, ENSMUST00000151119.9, ENSMUST00000075181.11, ENSMUST00000120441.8	Plekha1
ENSMUSG00000040268.18	E011	97.8163	0.124536	0.000372596	0.9846	1	7.39259	7.63677	0.0993414	chr7	130484082	130484116	35	+	104	207	31	45	85	171	ENSMUST00000048180.12, ENSMUST00000154282.2, ENSMUST00000148513.2, ENSMUST00000151119.9, ENSMUST00000075181.11, ENSMUST00000120441.8	Plekha1
ENSMUSG00000040268.18	E014	138.463	0.025999	0.00465685	0.945594	1	8.93385	8.74335	-0.0672849	chr7	130493911	130494008	98	+	120	178	139	94	110	255	ENSMUST00000075181.11, ENSMUST00000120441.8, ENSMUST00000151119.9, ENSMUST00000148513.2	Plekha1
ENSMUSG00000040268.18	E016	4.1725	1.94501	7.72024e-05	0.992989	1	2.00773	1.04169	-1.89779	chr7	130498721	130499054	334	+	0	7	0	0	13	0	ENSMUST00000149029.8	Plekha1
ENSMUSG00000040268.18	E017	163.983	0.0661117	0.02761	0.868029	1	9.6667	9.41034	-0.0849296	chr7	130499055	130499180	126	+	107	201	209	88	187	204	ENSMUST00000149029.8, ENSMUST00000048180.12, ENSMUST00000151119.9, ENSMUST00000075181.11, ENSMUST00000120441.8	Plekha1
ENSMUSG00000040268.18	E019	212.451	0.0536998	0.00750472	0.930966	1	11.0492	10.3933	-0.197682	chr7	130502264	130502390	127	+	177	239	216	119	245	289	ENSMUST00000048180.12, ENSMUST00000136963.8, ENSMUST00000151119.9, ENSMUST00000075181.11, ENSMUST00000120441.8, ENSMUST00000149029.8	Plekha1
ENSMUSG00000040268.18	E020	191.574	0.0242243	0.0241623	0.876473	1	10.3493	10.1186	-0.0721555	chr7	130503907	130503974	68	+	184	228	182	154	157	300	ENSMUST00000048180.12, ENSMUST00000136963.8, ENSMUST00000151119.9, ENSMUST00000075181.11, ENSMUST00000120441.8, ENSMUST00000149029.8	Plekha1
ENSMUSG00000040268.18	E022	5.91904	0.845018	0.007013	0.93326	1	1.79724	1.94237	0.224908	chr7	130503976	130504006	31	+	6	0	12	1	8	5	ENSMUST00000146111.2	Plekha1
ENSMUSG00000040268.18	E027	160.677	0.0140873	0.0191189	0.890026	1	9.52769	9.41776	-0.0366277	chr7	130507121	130507156	36	+	122	256	148	138	119	263	ENSMUST00000048180.12, ENSMUST00000126355.2, ENSMUST00000136963.8, ENSMUST00000120441.8, ENSMUST00000151119.9, ENSMUST00000075181.11, ENSMUST00000146111.2, ENSMUST00000149029.8, ENSMUST00000135359.2	Plekha1
ENSMUSG00000040268.18	E031	6.1628	1.08292	0.029521	0.863582	1	1.85193	2.03257	0.269627	chr7	130510631	130511317	687	+	15	0	3	5	0	18	ENSMUST00000151119.9	Plekha1
ENSMUSG00000040268.18	E039	751.82	0.00635041	0.0794193	0.778086	1	18.2753	17.9946	-0.0593102	chr7	130512894	130513798	905	+	596	1114	716	612	565	1283	ENSMUST00000075181.11, ENSMUST00000048180.12, ENSMUST00000120441.8	Plekha1
ENSMUSG00000040268.18	E040	1476.12	0.0441434	0.0769395	0.781489	1	23.2623	22.8175	-0.0841464	chr7	130513799	130515032	1234	+	978	2338	1506	1692	720	2707	ENSMUST00000048180.12, ENSMUST00000120441.8	Plekha1
ENSMUSG00000040270.17	E006	4.89906	1.56979	0.00830669	0.927381	1	1.93072	1.35409	-1.02654	chr4	32317198	32317229	32	+	0	0	8	0	14	0	ENSMUST00000149201.8, ENSMUST00000156430.2, ENSMUST00000108180.9, ENSMUST00000037416.13	Bach2
ENSMUSG00000040270.17	E007	4.89906	1.56979	0.00830669	0.927381	1	1.93072	1.35409	-1.02654	chr4	32317230	32317304	75	+	0	0	8	0	14	0	ENSMUST00000149201.8, ENSMUST00000108180.9, ENSMUST00000037416.13	Bach2
ENSMUSG00000040270.17	E019	20.2372	0.236423	0.00895403	0.924612	1	3.47288	3.41946	-0.0452988	chr4	32579839	32581199	1361	+	5	24	27	16	33	6	ENSMUST00000171600.2, ENSMUST00000108180.9, ENSMUST00000037416.13	Bach2
ENSMUSG00000040272.15	E024	9.36501	0.36954	0.0305298	0.861293	1	2.45876	2.37226	-0.103968	chr2	93673264	93673333	70	-	9	8	10	10	1	30	ENSMUST00000041593.15, ENSMUST00000146436.8, ENSMUST00000111246.8, ENSMUST00000068513.11, ENSMUST00000141413.2, ENSMUST00000130077.2, ENSMUST00000149073.8, ENSMUST00000150666.8	Accs
ENSMUSG00000040272.15	E029	7.23524	1.02243	0.0195483	0.888806	1	2.28281	1.93598	-0.477736	chr2	93676130	93676151	22	-	4	0	13	4	0	37	ENSMUST00000041593.15, ENSMUST00000146436.8, ENSMUST00000111246.8, ENSMUST00000068513.11, ENSMUST00000141413.2, ENSMUST00000130077.2, ENSMUST00000149073.8, ENSMUST00000150666.8	Accs
ENSMUSG00000040274.12	E019	24.051	2.67334	0.00586744	0.938942	1	4.93447	2.94311	-1.51514	chr5	3572226	3581008	8783	+	15	24	35	32	14	32	ENSMUST00000165117.8	Cdk6
ENSMUSG00000040276.16	E020	15.884	1.2129	0.0564158	0.812253	1	3.92265	2.07609	-1.85291	chr17	27925508	27925967	460	+	8	0	13	8	42	0	ENSMUST00000231854.2, ENSMUST00000232225.2	Pacsin1
ENSMUSG00000040276.16	E026	270.52	0.0112796	3.41641e-07	0.999534	1	12.141	11.8151	-0.0901611	chr17	27926854	27927037	184	+	255	402	233	293	137	461	ENSMUST00000231854.2, ENSMUST00000114872.9, ENSMUST00000114873.8, ENSMUST00000045896.11, ENSMUST00000231669.2, ENSMUST00000231350.2, ENSMUST00000232437.2, ENSMUST00000097360.3	Pacsin1
ENSMUSG00000040276.16	E027	73.5219	0.0405484	0.0216201	0.883102	1	6.6231	6.55883	-0.0294275	chr17	27927038	27927041	4	+	73	128	50	85	30	126	ENSMUST00000232437.2, ENSMUST00000114873.8, ENSMUST00000045896.11, ENSMUST00000231669.2, ENSMUST00000231350.2, ENSMUST00000231854.2, ENSMUST00000097360.3	Pacsin1
ENSMUSG00000040276.16	E029	18.9826	0.15365	0.0167026	0.897169	1	3.60363	3.22809	-0.321475	chr17	27927631	27927633	3	+	20	19	17	28	4	40	ENSMUST00000232437.2, ENSMUST00000114873.8, ENSMUST00000045896.11, ENSMUST00000231669.2, ENSMUST00000231350.2, ENSMUST00000231854.2, ENSMUST00000097360.3	Pacsin1
ENSMUSG00000040276.16	E030	19.7885	0.138596	0.038384	0.844674	1	3.55373	3.4135	-0.117659	chr17	27927634	27927651	18	+	19	25	20	30	4	34	ENSMUST00000232437.2, ENSMUST00000045896.11, ENSMUST00000231854.2, ENSMUST00000231669.2, ENSMUST00000231350.2	Pacsin1
ENSMUSG00000040282.14	E006	9.72705	0.920553	0.00386061	0.950456	1	2.5375	2.25839	-0.338289	chr2	115469485	115469545	61	+	12	0	10	0	19	8	ENSMUST00000110918.3, ENSMUST00000147968.2, ENSMUST00000166472.8	Cdin1
ENSMUSG00000040282.14	E012	7.33873	0.304881	0.00909013	0.924043	1	2.14285	2.06539	-0.106723	chr2	115516866	115516931	66	+	7	8	6	2	8	16	ENSMUST00000110918.3, ENSMUST00000166472.8	Cdin1
ENSMUSG00000040282.14	E015	163.239	0.0359991	0.0558166	0.813234	1	9.60123	9.4583	-0.0473841	chr2	115607383	115609249	1867	+	150	152	172	158	114	299	ENSMUST00000110918.3, ENSMUST00000166472.8	Cdin1
ENSMUSG00000040289.9	E001	235.16	0.0237637	0.0167176	0.897123	1	11.2996	11.1171	-0.0530965	chr3	8728419	8729758	1340	-	219	332	285	272	100	305	ENSMUST00000042412.5	Hey1
ENSMUSG00000040289.9	E005	18.4766	0.245211	0.0111617	0.915861	1	3.4436	3.19909	-0.215008	chr3	8731005	8731086	82	-	20	21	19	6	20	26	ENSMUST00000042412.5, ENSMUST00000192102.2, ENSMUST00000192550.6, ENSMUST00000194299.2	Hey1
ENSMUSG00000040289.9	E009	22.1913	0.415129	1.86503e-05	0.996554	1	3.98792	3.41748	-0.451883	chr3	8731562	8731637	76	-	15	49	12	34	0	54	ENSMUST00000042412.5, ENSMUST00000192102.2, ENSMUST00000192550.6, ENSMUST00000194299.2	Hey1
ENSMUSG00000040296.16	E002	3.90643	1.27108	0.058357	0.809112	1	1.20979	1.96601	1.40472	chr4	40203777	40204065	289	-	0	0	15	2	0	11	ENSMUST00000137903.8, ENSMUST00000136435.2	Rigi
ENSMUSG00000040297.13	E009	50.9423	0.117424	0.00848244	0.926618	1	5.47144	5.55503	0.0451567	chr1	161656840	161656909	70	-	36	39	79	45	28	111	ENSMUST00000048377.11	Suco
ENSMUSG00000040297.13	E011	287.977	0.0221395	0.0782694	0.779656	1	12.1215	12.3897	0.0729321	chr1	161661605	161662714	1110	-	278	406	216	225	263	407	ENSMUST00000048377.11	Suco
ENSMUSG00000040297.13	E021	16.2308	0.452182	0.00152375	0.968862	1	3.26115	2.99095	-0.252144	chr1	161672872	161672927	56	-	23	6	11	1	16	49	ENSMUST00000048377.11, ENSMUST00000192570.2	Suco
ENSMUSG00000040297.13	E022	13.3355	0.606023	0.000607507	0.980336	1	2.98238	2.67604	-0.315389	chr1	161673129	161673149	21	-	17	4	11	0	16	36	ENSMUST00000048377.11	Suco
ENSMUSG00000040297.13	E023	18.173	0.328034	0.04991	0.82322	1	3.23813	3.36858	0.115283	chr1	161674774	161674879	106	-	29	12	11	2	19	39	ENSMUST00000048377.11, ENSMUST00000192570.2	Suco
ENSMUSG00000040297.13	E024	25.838	0.249783	0.00587545	0.938901	1	4.15334	3.6328	-0.392589	chr1	161676211	161676318	108	-	28	15	19	6	42	35	ENSMUST00000048377.11, ENSMUST00000192570.2	Suco
ENSMUSG00000040297.13	E025	20.5024	0.32096	0.0046555	0.945602	1	3.62829	3.33491	-0.24642	chr1	161679844	161679911	68	-	17	7	28	6	32	24	ENSMUST00000048377.11, ENSMUST00000192570.2	Suco
ENSMUSG00000040297.13	E027	21.3408	0.340818	0.00815916	0.928026	1	3.8477	3.28746	-0.460174	chr1	161680398	161680504	107	-	11	39	9	2	33	42	ENSMUST00000192570.2, ENSMUST00000048377.11, ENSMUST00000191975.2	Suco
ENSMUSG00000040297.13	E028	11.61	0.895302	0.0401667	0.841155	1	2.41472	2.88704	0.519315	chr1	161680505	161680516	12	-	10	37	0	0	14	15	ENSMUST00000048377.11, ENSMUST00000192570.2	Suco
ENSMUSG00000040297.13	E029	13.0222	0.902556	0.0114914	0.914632	1	2.58316	3.04329	0.476964	chr1	161681284	161681312	29	-	10	43	0	0	14	22	ENSMUST00000192570.2, ENSMUST00000048377.11, ENSMUST00000191975.2	Suco
ENSMUSG00000040297.13	E030	25.8435	0.322928	0.0126824	0.910335	1	4.14164	3.74855	-0.292488	chr1	161681313	161681407	95	-	19	50	7	3	29	70	ENSMUST00000048377.11, ENSMUST00000191975.2	Suco
ENSMUSG00000040297.13	E036	14.8458	0.253007	0.000304429	0.986079	1	2.86819	3.12788	0.252482	chr1	161691483	161691594	112	-	13	37	3	8	15	20	ENSMUST00000048377.11	Suco
ENSMUSG00000040298.7	E023	5.7024	2.39226	0.0176389	0.894342	1	1.54014	2.25116	1.09937	chr7	130426191	130427629	1439	+	0	5	17	3	0	18	ENSMUST00000048453.7	Btbd16
ENSMUSG00000040302.18	E001	111.516	0.0332057	0.0459071	0.830345	1	7.97113	8.05442	0.0320164	chr5	3633978	3634775	798	-	78	114	149	96	70	231	ENSMUST00000042753.14	Rbm48
ENSMUSG00000040302.18	E006	35.859	0.0722982	0.0113741	0.915067	1	4.62451	4.69983	0.0476919	chr5	3641670	3641815	146	-	17	60	40	27	26	73	ENSMUST00000042753.14, ENSMUST00000124162.2, ENSMUST00000176000.3, ENSMUST00000135809.2	Rbm48
ENSMUSG00000040302.18	E010	22.9797	0.125534	0.000862133	0.976576	1	3.66455	3.76711	0.0808174	chr5	3645966	3646076	111	-	10	25	37	28	17	26	ENSMUST00000121877.3, ENSMUST00000042753.14, ENSMUST00000124162.2, ENSMUST00000176000.3	Rbm48
ENSMUSG00000040302.18	E011	6.10156	1.05439	0.0192361	0.889692	1	1.58399	2.2563	1.02476	chr5	3646077	3646082	6	-	1	0	23	8	0	7	ENSMUST00000121877.3, ENSMUST00000042753.14, ENSMUST00000124162.2	Rbm48
ENSMUSG00000040322.11	E009	9.55574	0.445185	0.00673145	0.934611	1	2.89703	2.07574	-0.96816	chr3	109066664	109066771	108	+	6	10	12	5	0	44	ENSMUST00000029477.11	Slc25a24
ENSMUSG00000040325.17	E007	14.943	0.643418	0.0125766	0.910708	1	2.62841	3.3396	0.697485	chr9	106713760	106713897	138	+	19	0	31	6	13	16	ENSMUST00000161758.3, ENSMUST00000055009.15, ENSMUST00000159645.8	Dcaf1
ENSMUSG00000040325.17	E010	5.80365	0.579273	0.0637391	0.800681	1	1.66299	2.07409	0.639757	chr9	106721335	106721493	159	+	9	13	0	7	3	4	ENSMUST00000161758.3, ENSMUST00000055009.15, ENSMUST00000159645.8	Dcaf1
ENSMUSG00000040325.17	E012	16.6639	0.185333	0.0003291	0.985526	1	3.17605	3.13489	-0.0380407	chr9	106724980	106725189	210	+	12	11	25	19	14	19	ENSMUST00000161758.3, ENSMUST00000055009.15, ENSMUST00000159645.8	Dcaf1
ENSMUSG00000040325.17	E018	124.732	0.0616133	0.0141895	0.90518	1	8.59004	8.20949	-0.140429	chr9	106735023	106736286	1264	+	95	150	118	87	132	192	ENSMUST00000161758.3, ENSMUST00000055009.15, ENSMUST00000159645.8	Dcaf1
ENSMUSG00000040325.17	E020	35.8908	0.137261	0.0731096	0.786862	1	4.95259	4.36687	-0.371522	chr9	106737578	106737660	83	+	16	48	37	29	19	111	ENSMUST00000161758.3, ENSMUST00000055009.15, ENSMUST00000159645.8	Dcaf1
ENSMUSG00000040325.17	E024	43.857	0.1102	0.00047683	0.982578	1	5.20925	5.00344	-0.119525	chr9	106741715	106741819	105	+	36	73	24	24	45	82	ENSMUST00000161758.3, ENSMUST00000055009.15, ENSMUST00000159645.8	Dcaf1
ENSMUSG00000040325.17	E029	56.7342	0.064766	0.0702248	0.79101	1	5.90713	5.64416	-0.136032	chr9	106751455	106751507	53	+	70	64	26	72	36	89	ENSMUST00000161758.3, ENSMUST00000055009.15, ENSMUST00000163657.2	Dcaf1
ENSMUSG00000040325.17	E034	91.8189	0.112984	0.0136909	0.906853	1	7.62065	6.98151	-0.266938	chr9	106757643	106758191	549	+	69	73	107	132	28	217	ENSMUST00000161758.3	Dcaf1
ENSMUSG00000040327.17	E014	42.7973	0.0732989	0.029544	0.863529	1	5.14132	5.00222	-0.0812973	chr17	46813311	46813421	111	-	40	42	56	47	16	82	ENSMUST00000182530.8, ENSMUST00000182485.8, ENSMUST00000183078.8, ENSMUST00000182315.8, ENSMUST00000066026.8	Cul9
ENSMUSG00000040327.17	E040	15.2127	0.527137	0.0111639	0.915853	1	3.11971	2.97523	-0.138171	chr17	46832262	46832441	180	-	29	7	7	23	0	34	ENSMUST00000182530.8, ENSMUST00000182668.2, ENSMUST00000066026.8, ENSMUST00000182799.2, ENSMUST00000182485.8, ENSMUST00000182315.8	Cul9
ENSMUSG00000040327.17	E053	7.44739	0.980863	0.000137848	0.990632	1	2.20335	2.07259	-0.177392	chr17	46837305	46837410	106	-	12	11	0	16	0	9	ENSMUST00000182485.8, ENSMUST00000066026.8, ENSMUST00000182315.8	Cul9
ENSMUSG00000040327.17	E054	16.016	0.258316	0.0318802	0.858291	1	3.10333	3.08067	-0.0213575	chr17	46837488	46837734	247	-	24	21	6	18	12	14	ENSMUST00000182485.8, ENSMUST00000066026.8, ENSMUST00000182315.8	Cul9
ENSMUSG00000040327.17	E059	15.9637	0.244025	0.018312	0.892357	1	3.04284	3.12466	0.0773327	chr17	46840875	46841082	208	-	7	19	29	6	18	18	ENSMUST00000183163.2, ENSMUST00000066026.8, ENSMUST00000182485.8, ENSMUST00000182451.2, ENSMUST00000182315.8	Cul9
ENSMUSG00000040327.17	E061	4.38182	2.00554	0.0150463	0.902374	1	2.13234	0.937541	-2.3766	chr17	46848742	46848742	1	-	4	0	0	0	14	0	ENSMUST00000183163.2, ENSMUST00000182451.2	Cul9
ENSMUSG00000040327.17	E065	13.0614	0.323908	0.00765097	0.930298	1	2.9411	2.6784	-0.272237	chr17	46850179	46850314	136	-	14	15	10	1	15	28	ENSMUST00000182485.8, ENSMUST00000066026.8, ENSMUST00000182315.8	Cul9
ENSMUSG00000040327.17	E069	4.46899	2.09549	-0.000279938	1	1	1.88474	1.37718	-0.907853	chr17	46856637	46857171	535	-	0	0	10	0	11	0	ENSMUST00000182315.8	Cul9
ENSMUSG00000040331.17	E005	249.741	0.0196644	0.0184822	0.891861	1	11.6085	11.464	-0.0411278	chr7	130135500	130135591	92	-	184	251	271	270	157	512	ENSMUST00000160289.9, ENSMUST00000159694.3, ENSMUST00000162510.2	Nsmce4a
ENSMUSG00000040331.17	E006	184.654	0.0150171	0.00135781	0.970606	1	10.0864	10.0162	-0.0222787	chr7	130137254	130137278	25	-	136	197	192	174	153	327	ENSMUST00000160289.9, ENSMUST00000159694.3, ENSMUST00000162510.2	Nsmce4a
ENSMUSG00000040331.17	E007	175.436	0.0165104	0.0659238	0.797367	1	9.77902	9.90055	0.0392405	chr7	130137279	130137302	24	-	117	226	178	158	146	306	ENSMUST00000161470.8, ENSMUST00000160289.9, ENSMUST00000162510.2, ENSMUST00000159694.3	Nsmce4a
ENSMUSG00000040331.17	E010	213.37	0.0239257	0.00428475	0.947809	1	10.7526	10.7407	-0.00359108	chr7	130138713	130138807	95	-	171	291	162	191	178	386	ENSMUST00000161076.2, ENSMUST00000160289.9, ENSMUST00000161470.8, ENSMUST00000207276.2, ENSMUST00000159694.3	Nsmce4a
ENSMUSG00000040331.17	E014	230.586	0.0235461	0.00266337	0.958841	1	11.1556	11.0457	-0.0322283	chr7	130140741	130140840	100	-	180	231	236	259	190	340	ENSMUST00000161076.2, ENSMUST00000160289.9, ENSMUST00000161470.8, ENSMUST00000207276.2, ENSMUST00000159694.3	Nsmce4a
ENSMUSG00000040331.17	E020	98.612	0.0345345	0.0284389	0.866081	1	7.48966	7.53992	0.0204429	chr7	130144522	130144540	19	-	68	135	88	89	94	146	ENSMUST00000160289.9, ENSMUST00000161076.2, ENSMUST00000159694.3	Nsmce4a
ENSMUSG00000040331.17	E022	139.313	0.0369571	0.00120752	0.97228	1	8.91779	8.75064	-0.0590645	chr7	130147625	130147684	60	-	94	197	112	110	142	228	ENSMUST00000160289.9, ENSMUST00000161076.2	Nsmce4a
ENSMUSG00000040331.17	E023	136.798	0.0525396	0.0112056	0.915696	1	8.91431	8.6346	-0.0994102	chr7	130147685	130147702	18	-	69	191	136	83	137	283	ENSMUST00000160289.9	Nsmce4a
ENSMUSG00000040339.11	E003	12.8124	0.655962	0.0177527	0.894004	1	2.4396	3.04816	0.647718	chr3	108886997	108887124	128	-	12	49	0	3	7	21	ENSMUST00000046924.10, ENSMUST00000171143.2	Eeig2
ENSMUSG00000040339.11	E010	5.09951	0.999244	0.0767845	0.781703	1	2.10935	1.38428	-1.21923	chr3	108910616	108910736	121	-	3	9	0	0	11	6	ENSMUST00000046924.10, ENSMUST00000171143.2	Eeig2
ENSMUSG00000040350.17	E018	6.75641	1.0726	0.0580973	0.809529	1	1.91772	2.11018	0.27713	chr11	48738852	48738967	116	+	0	22	0	0	14	5	ENSMUST00000109213.9, ENSMUST00000131270.2, ENSMUST00000046903.6	Trim7
ENSMUSG00000040351.12	E004	14.5465	1.01621	0.012266	0.911813	1	2.86104	3.09236	0.226455	chr5	3743880	3743905	26	-	10	0	37	16	0	37	ENSMUST00000200335.2, ENSMUST00000043551.11, ENSMUST00000199043.2	Ankib1
ENSMUSG00000040351.12	E007	7.40689	1.00678	0.018959	0.890484	1	2.10374	2.18317	0.107461	chr5	3744876	3744893	18	-	7	0	16	3	0	29	ENSMUST00000198344.2, ENSMUST00000200335.2	Ankib1
ENSMUSG00000040351.12	E015	28.589	0.191454	0.000145633	0.990371	1	4.1091	4.20998	0.0712673	chr5	3754526	3754592	67	-	43	39	11	32	8	58	ENSMUST00000200335.2, ENSMUST00000043551.11	Ankib1
ENSMUSG00000040351.12	E018	8.92438	0.968018	0.0024897	0.960205	1	2.33218	2.35495	0.0282031	chr5	3763108	3763238	131	-	17	0	8	6	0	32	ENSMUST00000200335.2, ENSMUST00000043551.11	Ankib1
ENSMUSG00000040354.15	E006	18.2244	0.465739	0.0391327	0.843186	1	3.4002	3.122	-0.249084	chr10	127132503	127132585	83	-	20	21	3	9	35	6	ENSMUST00000145275.8	Mars1
ENSMUSG00000040354.15	E007	15.2437	0.788807	0.0759982	0.782796	1	3.15488	2.89131	-0.254166	chr10	127132586	127132609	24	-	23	12	0	29	0	42	ENSMUST00000171564.8, ENSMUST00000145275.8, ENSMUST00000134778.3	Mars1
ENSMUSG00000040354.15	E008	7.03478	0.76824	0.037613	0.846222	1	2.02581	2.13202	0.148117	chr10	127132610	127132741	132	-	9	12	0	17	0	8	ENSMUST00000145275.8	Mars1
ENSMUSG00000040354.15	E012	82.1661	0.0580575	0.0458869	0.830382	1	6.91962	6.93389	0.00624419	chr10	127133604	127133633	30	-	49	126	65	138	36	132	ENSMUST00000037290.12, ENSMUST00000171564.8, ENSMUST00000145275.8, ENSMUST00000134778.3	Mars1
ENSMUSG00000040354.15	E017	65.8072	0.0724645	0.0290468	0.864671	1	6.21979	6.27037	0.0243324	chr10	127136047	127136142	96	-	43	125	31	67	39	155	ENSMUST00000037290.12, ENSMUST00000171564.8, ENSMUST00000145275.8	Mars1
ENSMUSG00000040354.15	E018	87.7636	0.0486139	0.0608212	0.805203	1	7.19433	7.0763	-0.050294	chr10	127136279	127136449	171	-	52	140	60	95	64	178	ENSMUST00000037290.12, ENSMUST00000171564.8, ENSMUST00000145275.8	Mars1
ENSMUSG00000040354.15	E019	33.3201	0.223865	0.0031499	0.955243	1	4.47081	4.46436	-0.0042529	chr10	127138681	127138755	75	-	13	42	41	14	32	84	ENSMUST00000037290.12, ENSMUST00000171564.8, ENSMUST00000145275.8	Mars1
ENSMUSG00000040354.15	E020	49.0018	0.257995	0.00632505	0.936611	1	5.3639	5.40517	0.0227952	chr10	127140054	127140255	202	-	20	45	73	16	54	111	ENSMUST00000037290.12, ENSMUST00000171564.8, ENSMUST00000145275.8	Mars1
ENSMUSG00000040354.15	E028	28.262	0.114575	0.00111912	0.973313	1	4.07183	4.12936	0.0412064	chr10	127145873	127146007	135	-	29	18	28	32	20	50	ENSMUST00000037290.12, ENSMUST00000171564.8, ENSMUST00000145275.8	Mars1
ENSMUSG00000040354.15	E030	23.8023	0.315413	0.0620532	0.80328	1	3.32128	4.28466	0.746112	chr10	127146313	127146403	91	-	34	51	2	13	17	38	ENSMUST00000037290.12, ENSMUST00000171564.8, ENSMUST00000145275.8	Mars1
ENSMUSG00000040354.15	E032	4.5751	1.32545	0.0156005	0.900601	1	1.07555	2.2412	2.12433	chr10	127147548	127147655	108	-	0	29	0	3	0	5	ENSMUST00000037290.12, ENSMUST00000171564.8	Mars1
ENSMUSG00000040356.17	E003	54.1614	0.0680365	0.00830228	0.9274	1	5.47895	5.86675	0.204043	chr17	35058225	35058272	48	-	31	51	92	61	30	83	ENSMUST00000174226.8, ENSMUST00000174887.8, ENSMUST00000046022.16	Skic2
ENSMUSG00000040356.17	E018	31.7003	0.480195	0.0510629	0.821224	1	4.18681	4.57771	0.262798	chr17	35060647	35060784	138	-	29	6	61	36	1	87	ENSMUST00000174363.8, ENSMUST00000172878.2, ENSMUST00000174226.8, ENSMUST00000174887.8, ENSMUST00000046022.16, ENSMUST00000173415.2	Skic2
ENSMUSG00000040356.17	E021	66.8126	0.0774097	0.0492882	0.824306	1	6.07044	6.46022	0.187009	chr17	35061842	35062018	177	-	47	124	54	57	58	86	ENSMUST00000174226.8, ENSMUST00000174887.8, ENSMUST00000174363.8, ENSMUST00000172878.2, ENSMUST00000046022.16	Skic2
ENSMUSG00000040356.17	E030	12.6235	0.310092	0.0337657	0.854206	1	2.88591	2.70983	-0.183158	chr17	35064625	35064731	107	-	11	23	4	7	6	43	ENSMUST00000174363.8, ENSMUST00000174226.8, ENSMUST00000174887.8, ENSMUST00000046022.16, ENSMUST00000173305.2, ENSMUST00000173403.8	Skic2
ENSMUSG00000040356.17	E044	7.63501	0.776661	0.0341058	0.853482	1	2.24272	2.02882	-0.290618	chr17	35066384	35066437	54	-	8	0	10	18	4	2	ENSMUST00000174226.8, ENSMUST00000172966.2, ENSMUST00000174887.8, ENSMUST00000174363.8, ENSMUST00000046022.16	Skic2
ENSMUSG00000040356.17	E045	9.92633	0.638949	0.0680468	0.794202	1	2.24347	2.64613	0.479325	chr17	35066723	35066797	75	-	6	0	26	11	7	7	ENSMUST00000174226.8, ENSMUST00000172966.2, ENSMUST00000174887.8, ENSMUST00000174363.8, ENSMUST00000046022.16	Skic2
ENSMUSG00000040356.17	E046	16.5267	0.237861	0.0673503	0.795235	1	3.03614	3.21395	0.165915	chr17	35066880	35066994	115	-	19	14	16	11	20	13	ENSMUST00000174226.8, ENSMUST00000172966.2, ENSMUST00000174887.8, ENSMUST00000174363.8, ENSMUST00000046022.16	Skic2
ENSMUSG00000040359.15	E005	156.753	0.0437172	0.0598454	0.80674	1	9.12015	9.57766	0.154144	chr4	25250426	25250688	263	-	138	161	222	104	108	272	ENSMUST00000142949.8, ENSMUST00000038705.8, ENSMUST00000102994.10	Ufl1
ENSMUSG00000040359.15	E006	87.4699	0.133386	0.037059	0.847345	1	6.98089	7.29961	0.135738	chr4	25251336	25251516	181	-	94	50	133	101	17	188	ENSMUST00000142949.8, ENSMUST00000038705.8, ENSMUST00000102994.10	Ufl1
ENSMUSG00000040359.15	E028	5.78773	0.888342	0.0210258	0.884709	1	1.61273	2.10458	0.770861	chr4	25281761	25281763	3	-	15	6	0	7	0	8	ENSMUST00000038705.8, ENSMUST00000102994.10	Ufl1
ENSMUSG00000040363.16	E007	52.8844	0.137696	0.0242069	0.87636	1	5.74607	5.49415	-0.133685	chrX	11913095	11913352	258	-	59	35	59	66	13	124	ENSMUST00000043441.13, ENSMUST00000115513.9, ENSMUST00000124033.8, ENSMUST00000065143.14, ENSMUST00000115512.9	Bcor
ENSMUSG00000040363.16	E008	92.4533	0.0361186	0.00196214	0.964668	1	7.41837	7.31287	-0.0436917	chrX	11913662	11913987	326	-	83	124	90	103	33	197	ENSMUST00000043441.13, ENSMUST00000115513.9, ENSMUST00000124033.8, ENSMUST00000065143.14, ENSMUST00000115512.9	Bcor
ENSMUSG00000040363.16	E009	43.3694	0.138857	0.0033507	0.95384	1	4.91588	5.25337	0.196836	chrX	11914542	11914784	243	-	16	84	59	41	31	51	ENSMUST00000043441.13, ENSMUST00000115513.9, ENSMUST00000124033.8, ENSMUST00000065143.14, ENSMUST00000115512.9	Bcor
ENSMUSG00000040363.16	E012	40.0891	0.0808429	0.0705266	0.790572	1	4.95262	4.87276	-0.0481064	chrX	11921208	11921394	187	-	51	52	22	42	17	83	ENSMUST00000043441.13, ENSMUST00000115513.9, ENSMUST00000124033.8, ENSMUST00000065143.14, ENSMUST00000115512.9	Bcor
ENSMUSG00000040363.16	E015	4.26344	1.27322	0.00241756	0.960785	1	1.36694	1.79827	0.793421	chrX	11925220	11925309	90	-	13	1	0	8	0	1	ENSMUST00000145872.8, ENSMUST00000043441.13, ENSMUST00000115513.9, ENSMUST00000124033.8, ENSMUST00000065143.14, ENSMUST00000115512.9	Bcor
ENSMUSG00000040363.16	E017	5.444	0.877508	0.00225596	0.962117	1	1.94273	1.7165	-0.358498	chrX	11926369	11926447	79	-	6	10	0	15	0	4	ENSMUST00000043441.13, ENSMUST00000145872.8, ENSMUST00000115513.9, ENSMUST00000123004.2, ENSMUST00000124033.8, ENSMUST00000065143.14, ENSMUST00000115512.9	Bcor
ENSMUSG00000040363.16	E018	5.7974	0.811816	0.00154013	0.968696	1	1.93218	1.86526	-0.102104	chrX	11927761	11927885	125	-	5	15	0	13	0	7	ENSMUST00000043441.13, ENSMUST00000145872.8, ENSMUST00000115513.9, ENSMUST00000123004.2, ENSMUST00000124033.8, ENSMUST00000065143.14, ENSMUST00000115512.9	Bcor
ENSMUSG00000040363.16	E023	8.96778	0.788135	0.0456441	0.830824	1	2.47951	2.21268	-0.330451	chrX	11997732	11997775	44	-	13	12	0	19	0	16	ENSMUST00000209776.2	Bcor
ENSMUSG00000040363.16	E024	91.3253	0.0420274	0.000649896	0.979662	1	7.30713	7.29794	-0.00383677	chrX	12000563	12001108	546	-	71	125	102	118	37	151	ENSMUST00000209776.2	Bcor
ENSMUSG00000040365.15	E009	80.4107	0.0470335	0.000283152	0.986575	1	6.96538	6.82706	-0.0607789	chr11	48706670	48706956	287	-	65	142	60	72	39	179	ENSMUST00000047145.14, ENSMUST00000138019.2, ENSMUST00000140800.2	Trim41
ENSMUSG00000040370.14	E009	11.4798	0.190162	0.0530712	0.817803	1	2.60177	2.63765	0.0398118	chr6	145160248	145160271	24	+	8	16	14	6	12	15	ENSMUST00000126007.2, ENSMUST00000039729.5, ENSMUST00000111723.8, ENSMUST00000111719.2, ENSMUST00000111724.8	Etfrf1
ENSMUSG00000040370.14	E016	68.6654	0.0482404	0.0163468	0.898264	1	6.54826	6.18835	-0.170102	chr6	145161461	145161497	37	+	47	95	75	93	35	102	ENSMUST00000111725.8, ENSMUST00000111724.8, ENSMUST00000111723.8, ENSMUST00000039729.5, ENSMUST00000111721.2, ENSMUST00000111726.10	Etfrf1
ENSMUSG00000040373.13	E001	14.0134	0.214715	0.0691027	0.792648	1	2.94586	2.94545	-0.000402675	chr11	107765431	107765496	66	-	5	43	7	10	9	26	ENSMUST00000106742.8	Cacng5
ENSMUSG00000040373.13	E006	93.2065	0.076079	0.0383526	0.844737	1	7.4585	7.19332	-0.11036	chr11	107775172	107775407	236	-	89	126	88	59	89	124	ENSMUST00000039071.3, ENSMUST00000106742.8	Cacng5
ENSMUSG00000040374.14	E007	115.621	0.0314199	0.0235751	0.877971	1	8.18438	8.13517	-0.0186162	chr3	5628225	5628332	108	-	63	198	93	154	63	209	ENSMUST00000059021.10, ENSMUST00000071280.8, ENSMUST00000195855.6, ENSMUST00000164828.8, ENSMUST00000165309.8	Pex2
ENSMUSG00000040374.14	E011	44.2871	0.0563127	0.0141979	0.905153	1	5.02939	5.31699	0.165004	chr3	5641098	5641188	91	-	22	94	32	40	32	81	ENSMUST00000059021.10, ENSMUST00000071280.8, ENSMUST00000195855.6, ENSMUST00000164828.8, ENSMUST00000165309.8	Pex2
ENSMUSG00000040374.14	E012	24.2131	0.149606	0.0328578	0.856158	1	3.78154	3.93839	0.119122	chr3	5641189	5641205	17	-	5	57	21	29	13	45	ENSMUST00000059021.10, ENSMUST00000195855.6, ENSMUST00000164828.8, ENSMUST00000165309.8	Pex2
ENSMUSG00000040383.17	E003	7.46363	0.88603	0.0454026	0.831265	1	2.03766	2.1899	0.208891	chr2	113935643	113935842	200	-	1	3	18	0	13	6	ENSMUST00000102543.5	Aqr
ENSMUSG00000040383.17	E022	16.6902	0.162702	0.00164487	0.967649	1	3.20946	3.20101	-0.00769241	chr2	113963448	113963467	20	-	8	19	22	14	9	45	ENSMUST00000102543.5, ENSMUST00000043160.13	Aqr
ENSMUSG00000040383.17	E031	18.5666	0.286086	0.022203	0.881548	1	3.27093	3.3573	0.0760779	chr2	113977370	113977473	104	-	28	5	14	12	22	23	ENSMUST00000102543.5, ENSMUST00000043160.13, ENSMUST00000125460.8	Aqr
ENSMUSG00000040383.17	E032	10.7799	0.28409	0.0261543	0.871524	1	2.62716	2.43231	-0.223863	chr2	113979420	113979533	114	-	11	5	10	4	12	26	ENSMUST00000102543.5, ENSMUST00000043160.13, ENSMUST00000125460.8	Aqr
ENSMUSG00000040383.17	E037	11.9415	0.54869	0.0603167	0.805996	1	2.985	2.18077	-0.91217	chr2	113986728	113986828	101	-	9	10	3	2	30	4	ENSMUST00000102543.5, ENSMUST00000043160.13, ENSMUST00000125460.8, ENSMUST00000131785.8	Aqr
ENSMUSG00000040385.8	E003	274.614	0.0202624	0.0421244	0.837383	1	11.8551	12.2295	0.103179	chr19	4242172	4242202	31	+	158	314	401	263	182	466	ENSMUST00000237096.2, ENSMUST00000237734.2, ENSMUST00000046094.6	Ppp1ca
ENSMUSG00000040385.8	E014	6.93796	0.308122	0.0565663	0.812008	1	2.17463	1.98915	-0.258421	chr19	4243871	4244241	371	+	3	13	5	4	5	20	ENSMUST00000237096.2	Ppp1ca
ENSMUSG00000040385.8	E015	749.401	0.0123017	0.00412205	0.948808	1	18.1376	18.1135	-0.0051116	chr19	4244466	4244647	182	+	561	1047	713	822	458	1328	ENSMUST00000236718.2, ENSMUST00000046094.6, ENSMUST00000236168.2, ENSMUST00000236181.2	Ppp1ca
ENSMUSG00000040385.8	E022	1146.25	0.00531444	1.21062e-05	0.997224	1	21.1428	21.1581	0.00299883	chr19	4245040	4245103	64	+	739	1419	1383	1248	683	2074	ENSMUST00000236921.2, ENSMUST00000046094.6, ENSMUST00000236181.2	Ppp1ca
ENSMUSG00000040387.17	E006	13.8637	0.287431	0.0212172	0.884189	1	2.80556	2.93319	0.129487	chr4	24629160	24629352	193	-	19	25	5	5	14	17	ENSMUST00000108214.9, ENSMUST00000150920.8, ENSMUST00000140652.8, ENSMUST00000108218.10, ENSMUST00000084781.6	Klhl32
ENSMUSG00000040387.17	E010	15.367	0.187344	1.34115e-05	0.997078	1	3.02187	3.10837	0.0822477	chr4	24649844	24650266	423	-	5	29	24	16	7	23	ENSMUST00000108213.2, ENSMUST00000144062.2, ENSMUST00000108218.10, ENSMUST00000084781.6	Klhl32
ENSMUSG00000040389.16	E004	30.7281	0.185998	0.00670155	0.934756	1	4.40206	4.13254	-0.185825	chr3	108517193	108517359	167	+	23	39	21	10	39	63	ENSMUST00000051145.15, ENSMUST00000139626.3, ENSMUST00000124731.3	Wdr47
ENSMUSG00000040389.16	E017	74.0299	0.0340896	0.000515929	0.981878	1	6.64718	6.5353	-0.0512253	chr3	108531911	108531971	61	+	71	88	50	76	44	166	ENSMUST00000051145.15, ENSMUST00000197398.5, ENSMUST00000123568.2	Wdr47
ENSMUSG00000040389.16	E018	71.1489	0.0375664	0.000359099	0.984881	1	6.44014	6.43322	-0.00323944	chr3	108531972	108532051	80	+	75	64	58	77	48	132	ENSMUST00000051145.15, ENSMUST00000197398.5	Wdr47
ENSMUSG00000040389.16	E023	56.8856	0.0714952	0.044093	0.833681	1	5.79632	5.86038	0.0328513	chr3	108540377	108540454	78	+	37	95	43	79	25	108	ENSMUST00000051145.15, ENSMUST00000197398.5, ENSMUST00000144325.2	Wdr47
ENSMUSG00000040389.16	E028	117.804	0.0633698	0.0415052	0.838566	1	8.28338	8.09368	-0.0715567	chr3	108545942	108546073	132	+	90	78	149	161	62	221	ENSMUST00000051145.15	Wdr47
ENSMUSG00000040390.14	E002	732.319	0.0160168	0.0417962	0.838009	1	18.233	17.7368	-0.105328	chr7	27356089	27356411	323	-	573	955	772	848	320	1459	ENSMUST00000036453.14, ENSMUST00000108341.2	Map3k10
ENSMUSG00000040390.14	E004	817.816	0.0235063	0.0408102	0.839905	1	19.0446	18.4403	-0.125511	chr7	27357277	27357957	681	-	610	1145	822	904	330	1812	ENSMUST00000036453.14, ENSMUST00000108341.2	Map3k10
ENSMUSG00000040390.14	E007	161.24	0.0284122	0.0115384	0.914458	1	9.54316	9.43315	-0.0366029	chr7	27360960	27361076	117	-	103	214	204	142	117	264	ENSMUST00000036453.14, ENSMUST00000108341.2	Map3k10
ENSMUSG00000040390.14	E016	438.659	0.0171252	0.0486313	0.825462	1	14.8123	14.5256	-0.0687732	chr7	27372768	27373645	878	-	348	552	483	403	311	727	ENSMUST00000036453.14, ENSMUST00000108341.2, ENSMUST00000138243.2	Map3k10
ENSMUSG00000040390.14	E018	114.278	0.0570978	0.0117857	0.91355	1	8.04802	8.11044	0.0238234	chr7	27373783	27374006	224	-	66	177	140	116	90	131	ENSMUST00000036453.14, ENSMUST00000108341.2, ENSMUST00000138243.2	Map3k10
ENSMUSG00000040396.13	E002	16.6399	0.745059	0.00148354	0.969276	1	3.14394	3.11102	-0.0306895	chr8	10027717	10028019	303	+	1	35	10	0	32	24	ENSMUST00000048216.6, ENSMUST00000139793.8	Abhd13
ENSMUSG00000040396.13	E004	627.899	1.15926	0.00961772	0.921877	1	16.1583	17.6332	0.324354	chr8	10037385	10042155	4771	+	362	848	581	756	534	889	ENSMUST00000048216.6, ENSMUST00000139793.8	Abhd13
ENSMUSG00000040405.14	E006	9.51096	0.500963	0.0189609	0.890479	1	2.05113	2.77363	0.876073	chr11	46646956	46647072	117	+	2	0	23	21	6	1	ENSMUST00000047568.5, ENSMUST00000109223.8, ENSMUST00000081819.11, ENSMUST00000109224.9	Havcr1
ENSMUSG00000040407.19	E018	11.6087	0.623657	0.0566717	0.811836	1	2.78124	2.49173	-0.319497	chr5	4004792	4004962	171	+	9	25	0	2	20	13	ENSMUST00000177448.2, ENSMUST00000143365.8, ENSMUST00000044492.10	Akap9
ENSMUSG00000040407.19	E034	18.0598	0.309313	0.0380983	0.845246	1	3.50748	3.03709	-0.420206	chr5	4031118	4031214	97	+	16	28	4	4	29	27	ENSMUST00000123119.2, ENSMUST00000044492.10	Akap9
ENSMUSG00000040407.19	E040	12.526	0.88743	0.0356251	0.850292	1	3.04634	2.39715	-0.696932	chr5	4055410	4055513	104	+	11	19	0	0	24	19	ENSMUST00000044492.10	Akap9
ENSMUSG00000040407.19	E041	8.11997	0.478431	0.033938	0.853839	1	1.91835	2.48255	0.74773	chr5	4058344	4058549	206	+	14	17	0	5	6	8	ENSMUST00000044492.10	Akap9
ENSMUSG00000040407.19	E049	42.6742	0.196504	0.0166422	0.897354	1	5.16963	4.87797	-0.172044	chr5	4084748	4084867	120	+	28	92	13	22	62	40	ENSMUST00000196350.2, ENSMUST00000044492.10	Akap9
ENSMUSG00000040407.19	E054	46.9576	0.1271	0.00166166	0.967484	1	5.23859	5.26328	0.0139678	chr5	4094799	4094978	180	+	60	64	16	37	53	44	ENSMUST00000044492.10	Akap9
ENSMUSG00000040407.19	E055	200.576	0.0436267	0.0746811	0.784639	1	10.4814	10.4311	-0.0154489	chr5	4095898	4096941	1044	+	220	307	86	172	177	297	ENSMUST00000044492.10	Akap9
ENSMUSG00000040407.19	E066	139.024	0.0296565	0.00992464	0.920644	1	8.89529	8.83067	-0.0227711	chr5	4114071	4114373	303	+	152	177	89	164	77	242	ENSMUST00000044492.10	Akap9
ENSMUSG00000040407.19	E071	120.008	0.0889184	0.00501586	0.943539	1	8.39779	8.1886	-0.078043	chr5	4115181	4115295	115	+	102	119	131	154	40	268	ENSMUST00000044492.10, ENSMUST00000176863.2	Akap9
ENSMUSG00000040407.19	E080	111.104	0.0388411	0.0177694	0.893955	1	8.07911	7.89753	-0.0699902	chr5	4120299	4120442	144	+	74	172	98	103	85	197	ENSMUST00000147629.2, ENSMUST00000044492.10	Akap9
ENSMUSG00000040407.19	E083	130.265	0.0598852	0.048408	0.825857	1	8.80525	8.40079	-0.146212	chr5	4127186	4127315	130	+	135	126	106	175	54	264	ENSMUST00000044492.10	Akap9
ENSMUSG00000040407.19	E084	133.444	0.0534556	0.0045667	0.946122	1	8.79141	8.6448	-0.0523886	chr5	4127828	4127967	140	+	120	147	131	139	58	313	ENSMUST00000044492.10	Akap9
ENSMUSG00000040407.19	E085	259.053	0.0448767	0.0610243	0.804884	1	11.9109	11.5425	-0.10356	chr5	4129659	4131310	1652	+	192	260	304	238	189	496	ENSMUST00000044492.10	Akap9
ENSMUSG00000040410.15	E007	33.4519	0.156607	0.00013304	0.990797	1	4.48533	4.46561	-0.0129838	chr4	22376633	22376725	93	+	28	63	19	31	29	42	ENSMUST00000185029.8, ENSMUST00000039234.10, ENSMUST00000184582.2, ENSMUST00000184455.8, ENSMUST00000131972.8	Fbxl4
ENSMUSG00000040410.15	E009	80.7425	0.0377173	0.0673917	0.795173	1	6.82675	6.86288	0.0159852	chr4	22385907	22386252	346	+	75	89	88	106	47	98	ENSMUST00000185029.8, ENSMUST00000039234.10, ENSMUST00000184582.2, ENSMUST00000184455.8	Fbxl4
ENSMUSG00000040410.15	E012	77.121	0.0931389	0.0280232	0.867054	1	6.41041	6.99649	0.264392	chr4	22403532	22403745	214	+	61	39	152	93	34	101	ENSMUST00000185029.8, ENSMUST00000039234.10, ENSMUST00000184582.2, ENSMUST00000184455.8	Fbxl4
ENSMUSG00000040410.15	E013	29.7823	0.204941	0.0120819	0.912475	1	4.19286	4.29108	0.0680942	chr4	22422717	22422788	72	+	23	11	57	44	7	50	ENSMUST00000185029.8, ENSMUST00000039234.10, ENSMUST00000184582.2, ENSMUST00000184455.8	Fbxl4
ENSMUSG00000040410.15	E014	4.28142	2.05721	0.000208705	0.988474	1	1.90943	1.1955	-1.35445	chr4	22422789	22423927	1139	+	6	0	0	0	12	0	ENSMUST00000185029.8	Fbxl4
ENSMUSG00000040410.15	E017	56.2618	0.0365347	0.0142707	0.904911	1	5.76816	5.69369	-0.0387986	chr4	22433567	22434064	498	+	54	46	68	67	38	72	ENSMUST00000185029.8, ENSMUST00000039234.10, ENSMUST00000184582.2, ENSMUST00000184455.8	Fbxl4
ENSMUSG00000040412.18	E003	42.0983	0.415623	0.0134953	0.907518	1	5.50238	4.57391	-0.547563	chr3	108367001	108367166	166	-	53	21	35	63	0	124	ENSMUST00000048012.13, ENSMUST00000185128.8, ENSMUST00000106625.10	Elapor1
ENSMUSG00000040412.18	E009	36.0456	0.113492	0.00202238	0.964131	1	4.70345	4.60814	-0.0604292	chr3	108371571	108371751	181	-	54	25	34	27	13	86	ENSMUST00000048012.13, ENSMUST00000185128.8, ENSMUST00000140357.2, ENSMUST00000106625.10	Elapor1
ENSMUSG00000040412.18	E015	45.9175	0.15814	0.00258272	0.959469	1	5.41723	4.99696	-0.239702	chr3	108377218	108377323	106	-	42	56	45	30	53	44	ENSMUST00000048012.13, ENSMUST00000185128.8, ENSMUST00000148493.2, ENSMUST00000106625.10	Elapor1
ENSMUSG00000040412.18	E017	32.7733	0.117505	0.0571661	0.811032	1	4.69876	4.19198	-0.336198	chr3	108378664	108378754	91	-	41	39	18	54	11	46	ENSMUST00000048012.13, ENSMUST00000185128.8, ENSMUST00000106625.10	Elapor1
ENSMUSG00000040412.18	E018	31.0318	0.106531	0.0267473	0.870089	1	4.42345	4.23631	-0.127207	chr3	108379285	108379413	129	-	30	53	22	47	11	39	ENSMUST00000048012.13, ENSMUST00000185128.8, ENSMUST00000106625.10	Elapor1
ENSMUSG00000040412.18	E024	18.6863	0.345963	0.044838	0.832302	1	3.56875	3.20785	-0.311375	chr3	108389647	108389794	148	-	26	17	12	28	0	46	ENSMUST00000048012.13, ENSMUST00000185128.8, ENSMUST00000106625.10	Elapor1
ENSMUSG00000040412.18	E025	17.4273	0.864831	0.00730687	0.93188	1	3.54688	2.98691	-0.501406	chr3	108396146	108396338	193	-	22	29	0	39	0	27	ENSMUST00000048012.13, ENSMUST00000185128.8, ENSMUST00000106625.10	Elapor1
ENSMUSG00000040414.9	E003	254.56	0.0138721	0.0483106	0.82603	1	11.5646	11.7264	0.0457318	chr19	43652779	43653082	304	-	164	355	250	250	186	467	ENSMUST00000046038.9, ENSMUST00000236286.2, ENSMUST00000237364.2, ENSMUST00000235953.2, ENSMUST00000236433.2	Slc25a28
ENSMUSG00000040414.9	E004	13.9995	0.227038	7.89114e-06	0.997759	1	2.87538	2.89031	0.0150783	chr19	43653083	43654210	1128	-	7	9	23	7	18	19	ENSMUST00000235953.2	Slc25a28
ENSMUSG00000040414.9	E010	138.453	0.0206068	0.0153488	0.901402	1	8.77431	8.90078	0.0446713	chr19	43655354	43655582	229	-	77	200	143	116	120	245	ENSMUST00000046038.9, ENSMUST00000235953.2, ENSMUST00000237364.2	Slc25a28
ENSMUSG00000040415.16	E001	789.319	0.0122052	0.000678788	0.979215	1	18.5712	18.3751	-0.0410495	chr10	127026247	127026510	264	-	567	1023	1029	907	417	1168	ENSMUST00000130855.8, ENSMUST00000038217.14	Dtx3
ENSMUSG00000040415.16	E017	7.42575	0.896936	0.00741385	0.931384	1	2.21823	2.0763	-0.191722	chr10	127031589	127031596	8	-	8	17	0	13	0	15	ENSMUST00000116229.2, ENSMUST00000144322.8	Dtx3
ENSMUSG00000040420.16	E003	5.24994	1.01084	0.000203605	0.988615	1	1.86772	1.64618	-0.36551	chr15	23036549	23036668	120	+	3	11	0	0	11	5	ENSMUST00000164787.8, ENSMUST00000170626.2, ENSMUST00000040427.14	Cdh18
ENSMUSG00000040420.16	E010	53.4565	0.0570018	0.000422378	0.983603	1	5.56822	5.66167	0.0496293	chr15	23382869	23383056	188	+	42	86	31	60	44	78	ENSMUST00000164787.8, ENSMUST00000167623.2, ENSMUST00000163361.8, ENSMUST00000040427.14, ENSMUST00000226693.2, ENSMUST00000165614.9	Cdh18
ENSMUSG00000040420.16	E014	51.8308	0.0785376	0.000550912	0.981274	1	5.4832	5.53284	0.0268397	chr15	23436536	23436657	122	+	53	70	24	63	47	57	ENSMUST00000164787.8, ENSMUST00000040427.14, ENSMUST00000165614.9, ENSMUST00000226693.2	Cdh18
ENSMUSG00000040420.16	E015	67.3564	0.0563359	0.00374679	0.951191	1	6.20493	6.28071	0.0364701	chr15	23446064	23446181	118	+	78	69	38	70	62	90	ENSMUST00000164787.8, ENSMUST00000040427.14, ENSMUST00000165614.9, ENSMUST00000226693.2	Cdh18
ENSMUSG00000040420.16	E017	41.9288	0.145326	0.0501748	0.822759	1	4.98219	4.98915	0.0041303	chr15	23460402	23460507	106	+	46	17	46	55	24	74	ENSMUST00000164787.8	Cdh18
ENSMUSG00000040420.16	E018	15.1287	0.980861	0.00292615	0.95686	1	2.95141	3.11795	0.159938	chr15	23460508	23460510	3	+	22	0	17	30	0	27	ENSMUST00000164787.8, ENSMUST00000226693.2, ENSMUST00000167623.2	Cdh18
ENSMUSG00000040420.16	E021	24.5592	0.302918	0.00617669	0.937357	1	3.95327	3.77462	-0.135551	chr15	23474116	23474151	36	+	20	45	6	36	3	72	ENSMUST00000164787.8, ENSMUST00000165614.9, ENSMUST00000226693.2	Cdh18
ENSMUSG00000040423.12	E014	12.9954	0.624682	0.0260236	0.871843	1	3.04201	2.54014	-0.524536	chr1	160779185	160779399	215	+	14	23	0	5	23	6	ENSMUST00000161708.2, ENSMUST00000239200.2, ENSMUST00000161609.8, ENSMUST00000035911.5	Rc3h1
ENSMUSG00000040423.12	E017	12.6922	0.268826	0.049694	0.823597	1	2.90704	2.57968	-0.347483	chr1	160783385	160783549	165	+	9	19	10	4	20	11	ENSMUST00000239200.2, ENSMUST00000161609.8, ENSMUST00000035911.5	Rc3h1
ENSMUSG00000040423.12	E021	4.69174	0.958568	0.00431937	0.947599	1	1.91382	1.41059	-0.882876	chr1	160791278	160791410	133	+	5	6	0	0	10	4	ENSMUST00000239200.2, ENSMUST00000161609.8, ENSMUST00000035911.5	Rc3h1
ENSMUSG00000040423.12	E025	7.82961	1.02686	0.0745206	0.784865	1	2.35662	2.0371	-0.422561	chr1	160795217	160795387	171	+	5	0	16	15	0	16	ENSMUST00000239200.2, ENSMUST00000161609.8, ENSMUST00000035911.5	Rc3h1
ENSMUSG00000040424.16	E005	4.83723	5.69369	0.0625923	0.802445	1	0.170561	0.134806	-0.678819	chr7	27230113	27230595	483	+	0	0	0	0	19	0	ENSMUST00000037134.7, ENSMUST00000108353.9	Hipk4
ENSMUSG00000040429.7	E004	4.44276	0.83712	0.00481919	0.944655	1	1.66881	1.5115	-0.286438	chr5	3942809	3943874	1066	-	8	12	0	6	0	3	ENSMUST00000117463.2, ENSMUST00000196417.2	Mterf1a
ENSMUSG00000040429.7	E005	4.93758	0.873025	-0.00790718	1	1	1.32835	1.77101	0.831978	chr5	3943875	3943896	22	-	3	29	0	1	0	6	ENSMUST00000117463.2, ENSMUST00000196417.2, ENSMUST00000044746.5	Mterf1a
ENSMUSG00000040429.7	E006	4.7642	1.25176	0.0432189	0.835314	1	1.18246	1.76591	1.15988	chr5	3943897	3943907	11	-	3	29	0	0	0	6	ENSMUST00000117463.2, ENSMUST00000044746.5	Mterf1a
ENSMUSG00000040429.7	E007	4.35542	1.48511	-0.02341	1	1	1.17328	1.67995	1.03796	chr5	3943908	3943933	26	-	1	29	0	0	0	6	ENSMUST00000044746.5	Mterf1a
ENSMUSG00000040430.19	E010	16.3524	1.0078	0.00786953	0.929312	1	3.34867	2.97768	-0.342395	chr11	107212413	107212501	89	-	13	0	37	19	0	44	ENSMUST00000040380.13, ENSMUST00000146680.2, ENSMUST00000134763.2, ENSMUST00000103064.10	Pitpnc1
ENSMUSG00000040430.19	E015	49.4221	0.0830443	0.0106038	0.917983	1	5.63965	5.18935	-0.247554	chr11	107360717	107361525	809	-	45	108	27	49	32	60	ENSMUST00000103064.10	Pitpnc1
ENSMUSG00000040433.17	E014	3.92537	1.5172	0.0581671	0.809417	1	1.89833	1.13074	-1.49849	chr9	96612323	96613344	1022	-	4	0	2	16	0	0	ENSMUST00000130078.8	Zbtb38
ENSMUSG00000040435.13	E003	123.373	0.0320994	0.0297966	0.862953	1	8.51189	8.27098	-0.0889641	chr7	45172346	45172697	352	-	81	165	129	136	81	216	ENSMUST00000042105.11, ENSMUST00000211212.2, ENSMUST00000167273.2	Ppp1r15a
ENSMUSG00000040446.5	E004	170.872	0.0299153	0.00754355	0.930788	1	9.96632	9.44387	-0.170652	chr18	24639891	24640066	176	-	159	189	203	107	151	252	ENSMUST00000046206.5, ENSMUST00000234403.2, ENSMUST00000234721.2	Rprd1a
ENSMUSG00000040446.5	E005	80.7352	0.0369041	0.0478137	0.826912	1	7.05743	6.56922	-0.216969	chr18	24640162	24640288	127	-	80	94	81	59	76	101	ENSMUST00000046206.5, ENSMUST00000234403.2, ENSMUST00000234721.2	Rprd1a
ENSMUSG00000040446.5	E010	99.737	0.0447774	0.062809	0.80211	1	7.53303	7.59912	0.0267211	chr18	24662973	24663115	143	-	115	169	70	80	58	157	ENSMUST00000046206.5, ENSMUST00000234403.2, ENSMUST00000234721.2	Rprd1a
ENSMUSG00000040447.16	E009	14.9069	0.303773	0.000298043	0.986226	1	3.11947	2.9708	-0.142285	chr11	72344529	72344540	12	-	3	34	19	23	1	28	ENSMUST00000150491.2	Spns2
ENSMUSG00000040447.16	E018	20.9206	0.338316	0.000498985	0.982178	1	3.89773	3.30456	-0.482899	chr11	72347601	72347753	153	-	18	38	10	29	0	61	ENSMUST00000045303.10	Spns2
ENSMUSG00000040447.16	E020	9.78978	0.308793	0.0263748	0.870988	1	2.58519	2.3736	-0.247998	chr11	72349459	72349525	67	-	8	15	10	14	0	23	ENSMUST00000045303.10	Spns2
ENSMUSG00000040447.16	E022	9.22699	0.432641	0.00125222	0.971771	1	2.57284	2.23987	-0.402354	chr11	72349855	72349879	25	-	7	7	14	11	0	28	ENSMUST00000147418.2, ENSMUST00000045303.10	Spns2
ENSMUSG00000040451.19	E007	69.6024	0.0633445	0.0150312	0.902422	1	6.32204	6.55488	0.108928	chr19	32102626	32102792	167	-	34	151	56	73	36	134	ENSMUST00000099514.10, ENSMUST00000134415.2, ENSMUST00000151289.9, ENSMUST00000152340.8, ENSMUST00000236410.2, ENSMUST00000142618.8	Sgms1
ENSMUSG00000040451.19	E028	48.197	0.0664851	0.00235319	0.96131	1	5.36671	5.34937	-0.00962055	chr19	32225394	32225409	16	-	27	63	59	38	39	89	ENSMUST00000131768.8, ENSMUST00000099514.10, ENSMUST00000124483.2, ENSMUST00000124012.8, ENSMUST00000149934.2, ENSMUST00000152340.8, ENSMUST00000236410.2, ENSMUST00000141655.8, ENSMUST00000142618.8	Sgms1
ENSMUSG00000040451.19	E029	53.9629	0.0581476	5.47987e-05	0.994094	1	5.6958	5.634	-0.032549	chr19	32225410	32225436	27	-	27	83	59	39	46	103	ENSMUST00000131768.8, ENSMUST00000099514.10, ENSMUST00000124483.2, ENSMUST00000124012.8, ENSMUST00000152340.8, ENSMUST00000236410.2, ENSMUST00000141655.8, ENSMUST00000142618.8	Sgms1
ENSMUSG00000040452.10	E014	5.14487	0.810461	0.0473104	0.827811	1	1.97934	1.63062	-0.561121	chr15	21575888	21576009	122	+	7	10	0	6	0	15	ENSMUST00000075132.8, ENSMUST00000227496.2	Cdh12
ENSMUSG00000040455.18	E011	13.2121	0.152162	0.0177303	0.894071	1	2.78828	2.8868	0.10105	chr4	21782883	21782986	104	+	12	23	8	8	11	25	ENSMUST00000125262.2, ENSMUST00000137293.8, ENSMUST00000108232.9, ENSMUST00000040429.12, ENSMUST00000065111.15, ENSMUST00000148304.8	Usp45
ENSMUSG00000040455.18	E017	9.3007	0.771681	0.0649957	0.798768	1	2.22677	2.50274	0.339116	chr4	21798605	21798661	57	+	6	30	0	1	15	4	ENSMUST00000065111.15, ENSMUST00000108232.9, ENSMUST00000040429.12, ENSMUST00000148647.3, ENSMUST00000148304.8	Usp45
ENSMUSG00000040455.18	E021	9.63573	0.822594	0.0103177	0.919093	1	2.45109	2.40211	-0.0586049	chr4	21815307	21815398	92	+	20	1	3	0	5	38	ENSMUST00000065111.15, ENSMUST00000108232.9, ENSMUST00000040429.12, ENSMUST00000148647.3	Usp45
ENSMUSG00000040459.12	E004	272.158	0.0244986	0.0358229	0.849882	1	12.1123	11.9173	-0.0538307	chr8	8717349	8717416	68	-	221	393	285	263	132	539	ENSMUST00000207070.2, ENSMUST00000208252.2, ENSMUST00000207817.2, ENSMUST00000048545.10	Arglu1
ENSMUSG00000040459.12	E011	495.044	0.0139416	0.0516281	0.820254	1	15.297	15.5151	0.050673	chr8	8733748	8733973	226	-	458	621	571	427	279	880	ENSMUST00000208252.2, ENSMUST00000207817.2, ENSMUST00000048545.10	Arglu1
ENSMUSG00000040459.12	E013	66.9477	0.187833	0.073158	0.786793	1	6.08774	6.50905	0.201173	chr8	8740163	8740311	149	-	35	187	45	52	13	176	ENSMUST00000207817.2, ENSMUST00000048545.10	Arglu1
ENSMUSG00000040459.12	E014	30.627	0.177239	0.00445874	0.946762	1	4.32943	4.33871	0.00630331	chr8	8740312	8740521	210	-	16	78	20	18	13	83	ENSMUST00000048545.10	Arglu1
ENSMUSG00000040462.14	E002	922.777	0.0175329	0.000660458	0.979497	1	19.6398	19.5223	-0.0238635	chr10	126931521	126932241	721	-	636	1262	1009	1127	456	1638	ENSMUST00000080975.6, ENSMUST00000164259.9	Os9
ENSMUSG00000040462.14	E004	113.826	0.0432301	0.000197768	0.98878	1	8.1299	7.97472	-0.0593965	chr10	126932784	126932948	165	-	95	129	118	156	78	124	ENSMUST00000164259.9	Os9
ENSMUSG00000040462.14	E007	466.073	0.0121595	0.0122913	0.911722	1	15.0759	14.9933	-0.0195013	chr10	126934210	126934506	297	-	356	542	538	485	312	762	ENSMUST00000080975.6, ENSMUST00000164259.9, ENSMUST00000218798.2	Os9
ENSMUSG00000040462.14	E008	235.3	0.0340217	0.0394697	0.842521	1	11.3715	11.1129	-0.0750686	chr10	126934700	126934765	66	-	178	267	265	175	189	451	ENSMUST00000080975.6, ENSMUST00000164259.9, ENSMUST00000218798.2	Os9
ENSMUSG00000040462.14	E010	216.813	0.0240505	0.00144738	0.969652	1	10.8651	10.7808	-0.0251895	chr10	126935272	126935326	55	-	182	273	211	199	178	322	ENSMUST00000080975.6, ENSMUST00000164259.9	Os9
ENSMUSG00000040462.14	E021	5.58817	1.10191	0.023123	0.879138	1	1.95439	1.72986	-0.353396	chr10	126956995	126957000	6	-	3	0	11	17	0	2	ENSMUST00000164259.9	Os9
ENSMUSG00000040463.17	E007	13.369	0.76915	0.0412375	0.83908	1	2.50187	3.20329	0.719232	chr11	72333396	72333470	75	+	31	1	9	19	0	22	ENSMUST00000162048.8, ENSMUST00000045633.6, ENSMUST00000152894.8, ENSMUST00000156833.2	Mybbp1a
ENSMUSG00000040463.17	E010	8.63129	0.354173	0.0370791	0.847304	1	2.24025	2.26676	0.0341217	chr11	72334302	72334399	98	+	14	3	5	5	10	12	ENSMUST00000162048.8, ENSMUST00000045633.6, ENSMUST00000152894.8, ENSMUST00000156833.2	Mybbp1a
ENSMUSG00000040463.17	E019	22.7101	0.247282	0.00609287	0.937783	1	3.7593	3.69761	-0.0484453	chr11	72336720	72336887	168	+	19	41	9	37	3	53	ENSMUST00000152894.8, ENSMUST00000045633.6, ENSMUST00000162048.8	Mybbp1a
ENSMUSG00000040463.17	E021	14.6478	0.990616	0.0263395	0.871074	1	3.09785	2.84633	-0.246616	chr11	72336984	72337083	100	+	20	0	13	29	0	35	ENSMUST00000152894.8, ENSMUST00000045633.6, ENSMUST00000162048.8	Mybbp1a
ENSMUSG00000040463.17	E022	15.175	0.472168	0.0596897	0.806987	1	3.08193	3.00015	-0.0783653	chr11	72337798	72337894	97	+	18	9	13	28	0	35	ENSMUST00000152894.8, ENSMUST00000045633.6, ENSMUST00000162048.8	Mybbp1a
ENSMUSG00000040463.17	E028	79.0116	0.078223	0.0311815	0.859836	1	6.73818	6.81708	0.0352181	chr11	72339043	72339203	161	+	66	118	53	43	83	141	ENSMUST00000144374.2, ENSMUST00000162048.8, ENSMUST00000045633.6, ENSMUST00000152894.8	Mybbp1a
ENSMUSG00000040463.17	E029	83.3905	0.0631659	0.0139484	0.905986	1	6.93112	6.91427	-0.00737646	chr11	72339558	72339789	232	+	76	101	61	70	93	98	ENSMUST00000152894.8, ENSMUST00000045633.6, ENSMUST00000162048.8	Mybbp1a
ENSMUSG00000040463.17	E038	53.0809	0.288208	0.0683838	0.793705	1	5.59021	5.68039	0.0477279	chr11	72341533	72341600	68	+	44	107	18	73	4	148	ENSMUST00000144374.2, ENSMUST00000152894.8, ENSMUST00000144923.2, ENSMUST00000162048.8, ENSMUST00000045633.6	Mybbp1a
ENSMUSG00000040463.17	E040	132.246	0.0509025	0.0520836	0.819477	1	8.74429	8.54032	-0.0734398	chr11	72341832	72341928	97	+	75	163	144	155	100	213	ENSMUST00000162048.8, ENSMUST00000144923.2, ENSMUST00000152894.8, ENSMUST00000045633.6	Mybbp1a
ENSMUSG00000040464.16	E029	6.95913	1.07372	0.000312808	0.985889	1	2.22861	1.90569	-0.453712	chr5	5609433	5609461	29	-	5	0	14	18	0	5	ENSMUST00000119521.8, ENSMUST00000198799.2, ENSMUST00000147244.2, ENSMUST00000115441.9, ENSMUST00000126855.8, ENSMUST00000088842.11	Gtpbp10
ENSMUSG00000040464.16	E030	6.95913	1.07372	0.000312808	0.985889	1	2.22861	1.90569	-0.453712	chr5	5609462	5609482	21	-	5	0	14	18	0	5	ENSMUST00000119521.8, ENSMUST00000147244.2, ENSMUST00000115441.9, ENSMUST00000088842.11, ENSMUST00000198799.2	Gtpbp10
ENSMUSG00000040464.16	E031	6.46649	1.17688	0.0365674	0.848348	1	2.13358	1.84835	-0.415822	chr5	5609483	5609513	31	-	4	0	14	18	0	2	ENSMUST00000119521.8, ENSMUST00000115441.9, ENSMUST00000088842.11, ENSMUST00000198799.2	Gtpbp10
ENSMUSG00000040466.17	E008	28.9859	0.190559	0.015825	0.899892	1	4.38855	3.99865	-0.27347	chr7	27158681	27158845	165	+	27	29	22	52	0	75	ENSMUST00000037399.16, ENSMUST00000108358.8, ENSMUST00000133750.8, ENSMUST00000108357.8, ENSMUST00000153644.2	Blvrb
ENSMUSG00000040466.17	E013	83.978	0.033013	0.00220249	0.962568	1	7.18407	7.06841	-0.0493406	chr7	27161992	27162120	129	+	62	155	53	78	10	284	ENSMUST00000108358.8, ENSMUST00000037399.16, ENSMUST00000108357.8, ENSMUST00000153644.2	Blvrb
ENSMUSG00000040472.16	E004	57.2905	0.282923	0.0144658	0.904266	1	5.52926	6.1723	0.328932	chr14	55953782	55953995	214	-	66	119	9	73	9	132	ENSMUST00000163889.3, ENSMUST00000062861.15, ENSMUST00000169237.8, ENSMUST00000227061.2, ENSMUST00000228604.2, ENSMUST00000228826.2, ENSMUST00000228899.2	Rabggta
ENSMUSG00000040472.16	E019	13.011	0.88971	0.00787922	0.929269	1	3.04793	2.49963	-0.576901	chr14	55957081	55957163	83	-	16	12	0	41	0	12	ENSMUST00000163889.3, ENSMUST00000227617.2, ENSMUST00000062861.15, ENSMUST00000169237.8, ENSMUST00000227061.2, ENSMUST00000228604.2, ENSMUST00000228826.2, ENSMUST00000228899.2	Rabggta
ENSMUSG00000040472.16	E022	72.6127	0.0316111	0.036923	0.847622	1	6.4836	6.57446	0.0419659	chr14	55957761	55957964	204	-	57	106	54	86	47	125	ENSMUST00000163889.3, ENSMUST00000062861.15, ENSMUST00000169237.8, ENSMUST00000227061.2, ENSMUST00000228604.2, ENSMUST00000228826.2, ENSMUST00000228899.2	Rabggta
ENSMUSG00000040473.16	E003	9.2526	0.636496	0.0394103	0.842638	1	2.09364	2.5019	0.516897	chr5	5630982	5631037	56	-	20	1	10	2	10	5	ENSMUST00000196165.5, ENSMUST00000199314.5, ENSMUST00000054865.13	Cfap69
ENSMUSG00000040473.16	E007	36.3565	0.137926	0.0376514	0.846145	1	4.45435	4.83205	0.240208	chr5	5631904	5632008	105	-	23	102	26	37	18	39	ENSMUST00000196165.5, ENSMUST00000124734.8, ENSMUST00000199314.5, ENSMUST00000148347.8, ENSMUST00000054865.13	Cfap69
ENSMUSG00000040473.16	E009	34.9648	0.145965	0.0540102	0.816227	1	4.35605	4.73232	0.244286	chr5	5632502	5632528	27	-	24	92	27	22	25	42	ENSMUST00000196165.5, ENSMUST00000124734.8, ENSMUST00000199314.5, ENSMUST00000148347.8, ENSMUST00000054865.13	Cfap69
ENSMUSG00000040473.16	E015	28.3784	0.199688	0.00261355	0.959228	1	4.15039	4.03623	-0.08191	chr5	5639175	5639213	39	-	21	25	47	23	30	16	ENSMUST00000061008.10, ENSMUST00000199314.5, ENSMUST00000148347.8, ENSMUST00000054865.13, ENSMUST00000132510.8	Cfap69
ENSMUSG00000040473.16	E016	27.9981	0.186507	0.0408987	0.839734	1	4.18082	3.9679	-0.153473	chr5	5639214	5639312	99	-	21	21	47	17	30	28	ENSMUST00000199314.5, ENSMUST00000148347.8, ENSMUST00000054865.13, ENSMUST00000132510.8	Cfap69
ENSMUSG00000040473.16	E020	8.03736	0.996008	0.0787607	0.778984	1	2.22359	2.18564	-0.0499308	chr5	5654274	5654392	119	-	12	0	12	19	0	3	ENSMUST00000061008.10, ENSMUST00000199314.5, ENSMUST00000148347.8, ENSMUST00000135252.3, ENSMUST00000054865.13, ENSMUST00000132510.8	Cfap69
ENSMUSG00000040473.16	E021	15.7146	0.223166	0.0713167	0.789429	1	3.15492	2.95067	-0.195029	chr5	5663686	5663850	165	-	14	9	25	15	15	12	ENSMUST00000196165.5, ENSMUST00000061008.10, ENSMUST00000199314.5, ENSMUST00000148347.8, ENSMUST00000135252.3, ENSMUST00000054865.13, ENSMUST00000132510.8	Cfap69
ENSMUSG00000040473.16	E022	9.26562	0.492006	0.0268838	0.86976	1	2.48707	2.21115	-0.341286	chr5	5667169	5667289	121	-	6	9	13	1	15	8	ENSMUST00000196165.5, ENSMUST00000061008.10, ENSMUST00000199314.5, ENSMUST00000148347.8, ENSMUST00000135252.3, ENSMUST00000054865.13, ENSMUST00000132510.8	Cfap69
ENSMUSG00000040473.16	E030	5.52867	0.508045	0.0742621	0.785229	1	1.75814	1.91822	0.252353	chr5	5675750	5675927	178	-	6	3	11	6	0	11	ENSMUST00000196165.5, ENSMUST00000061008.10, ENSMUST00000135252.3, ENSMUST00000150140.3, ENSMUST00000054865.13, ENSMUST00000132510.8	Cfap69
ENSMUSG00000040473.16	E044	4.93216	0.943835	0.0690713	0.792694	1	1.903	1.6063	-0.490659	chr5	5713908	5714043	136	-	7	0	6	5	0	17	ENSMUST00000196165.5, ENSMUST00000061008.10, ENSMUST00000198121.2, ENSMUST00000135252.3, ENSMUST00000054865.13, ENSMUST00000132510.8	Cfap69
ENSMUSG00000040479.13	E004	166.567	0.0426162	0.0144994	0.904156	1	9.53389	9.71763	0.0604132	chr2	91763581	91763728	148	-	94	226	213	190	120	213	ENSMUST00000111303.2, ENSMUST00000099709.10, ENSMUST00000128152.8, ENSMUST00000142231.8, ENSMUST00000028667.10, ENSMUST00000134103.2, ENSMUST00000239257.2	Dgkz
ENSMUSG00000040479.13	E009	71.2207	0.0694529	1.41433e-06	0.999051	1	6.51657	6.35496	-0.0756277	chr2	91764126	91764187	62	-	47	89	77	88	64	65	ENSMUST00000111303.2, ENSMUST00000099709.10, ENSMUST00000148297.2, ENSMUST00000128152.8, ENSMUST00000142231.8, ENSMUST00000028667.10, ENSMUST00000134103.2, ENSMUST00000130023.2, ENSMUST00000138894.2, ENSMUST00000239257.2, ENSMUST00000128902.8	Dgkz
ENSMUSG00000040479.13	E018	18.1615	0.570094	0.033809	0.854114	1	3.92055	2.47652	-1.33965	chr2	91765458	91765844	387	-	5	28	2	1	48	10	ENSMUST00000130023.2, ENSMUST00000128902.8	Dgkz
ENSMUSG00000040479.13	E025	81.3897	0.0695111	0.0711862	0.789617	1	7.06849	6.76495	-0.133038	chr2	91767203	91767282	80	-	63	123	60	76	43	200	ENSMUST00000111303.2, ENSMUST00000099709.10, ENSMUST00000124427.2, ENSMUST00000128152.8, ENSMUST00000142231.8, ENSMUST00000028667.10, ENSMUST00000239257.2	Dgkz
ENSMUSG00000040479.13	E026	104.406	0.0328026	0.0300462	0.862386	1	7.82092	7.71483	-0.0419084	chr2	91767399	91767499	101	-	81	155	87	94	72	204	ENSMUST00000111303.2, ENSMUST00000099709.10, ENSMUST00000124427.2, ENSMUST00000128152.8, ENSMUST00000142231.8, ENSMUST00000028667.10, ENSMUST00000239257.2	Dgkz
ENSMUSG00000040479.13	E046	35.1481	0.282424	0.0765089	0.782085	1	4.57594	4.58103	0.00327874	chr2	91774367	91774444	78	-	39	68	4	29	39	33	ENSMUST00000111303.2, ENSMUST00000099709.10, ENSMUST00000128152.8, ENSMUST00000142090.8, ENSMUST00000028667.10, ENSMUST00000126473.2, ENSMUST00000239257.2	Dgkz
ENSMUSG00000040479.13	E047	42.7165	0.138245	0.071343	0.789391	1	4.80397	5.25876	0.267989	chr2	91774719	91774814	96	-	48	82	16	35	39	43	ENSMUST00000111303.2, ENSMUST00000099709.10, ENSMUST00000128152.8, ENSMUST00000142090.8, ENSMUST00000028667.10, ENSMUST00000126473.2, ENSMUST00000239257.2	Dgkz
