## Supplemental Data 6 for "Dietary methionine/choline deficiency affects behavioural and molecular circadian rhythms" (part 312 of 314)

### Sheet: CT20 (continued)
Gene_ID	exon	mean counts	dispersion estimate	LRT	LRT p value	BH p value	exon usage CTL	exon usage MCD	fold change	chr	start	end	sixe	strand	CTL1	CTL2	CTL3	MCD1	MCD2	MCD3	Transcripts	Gene Name
ENSMUSG00000040479.13	E048	34.5631	0.126388	0.0307277	0.860849	1	4.54391	4.54175	-0.00140579	chr2	91775106	91775214	109	-	31	66	13	32	32	44	ENSMUST00000028667.10, ENSMUST00000099709.10, ENSMUST00000128152.8, ENSMUST00000142090.8, ENSMUST00000111303.2, ENSMUST00000239257.2	Dgkz
ENSMUSG00000040481.18	E002	336.301	0.0528009	0.0237455	0.877534	1	13.0351	13.2543	0.0566746	chr11	106923909	106926222	2314	-	284	320	404	347	152	755	ENSMUST00000106763.8, ENSMUST00000106762.8, ENSMUST00000057892.15	Bptf
ENSMUSG00000040481.18	E005	14.5034	0.197478	0.00486421	0.944397	1	2.97686	2.86992	-0.106526	chr11	106926666	106927416	751	-	14	15	11	6	20	19	ENSMUST00000147816.2, ENSMUST00000208369.2	Bptf
ENSMUSG00000040481.18	E007	113.007	0.0648058	0.0181749	0.892759	1	8.20611	7.92802	-0.106279	chr11	106933501	106933585	85	-	79	146	109	140	46	257	ENSMUST00000106763.8, ENSMUST00000147816.2, ENSMUST00000208369.2, ENSMUST00000106762.8, ENSMUST00000057892.15	Bptf
ENSMUSG00000040481.18	E016	84.8952	0.1151	0.000476188	0.98259	1	6.88449	7.20039	0.136219	chr11	106943717	106943840	124	-	129	80	41	107	25	176	ENSMUST00000106763.8, ENSMUST00000106762.8, ENSMUST00000057892.15	Bptf
ENSMUSG00000040481.18	E021	34.7289	0.217842	0.00533574	0.941769	1	4.55686	4.58204	0.016252	chr11	106951298	106951373	76	-	21	78	16	9	38	72	ENSMUST00000106763.8, ENSMUST00000106762.8, ENSMUST00000057892.15	Bptf
ENSMUSG00000040481.18	E024	16.5851	0.298874	0.0427055	0.836281	1	2.9095	3.48745	0.528475	chr11	106952876	106953037	162	-	17	45	3	14	5	35	ENSMUST00000149486.2	Bptf
ENSMUSG00000040481.18	E025	56.3854	0.0673828	0.0636288	0.80085	1	5.58891	5.88207	0.152649	chr11	106953362	106953608	247	-	68	69	35	47	54	65	ENSMUST00000106763.8, ENSMUST00000149486.2, ENSMUST00000106762.8, ENSMUST00000057892.15	Bptf
ENSMUSG00000040481.18	E037	30.2729	0.336521	0.0238723	0.87721	1	4.47823	4.01409	-0.321746	chr11	106972042	106972397	356	-	26	39	16	2	39	75	ENSMUST00000106763.8, ENSMUST00000106762.8, ENSMUST00000057892.15	Bptf
ENSMUSG00000040481.18	E040	14.7862	0.933213	0.0167196	0.897117	1	3.32041	2.56688	-0.7495	chr11	106985828	106986016	189	-	12	22	0	0	31	18	ENSMUST00000106763.8	Bptf
ENSMUSG00000040482.17	E001	4.7262	1.12725	0.0146975	0.903506	1	1.36321	2.03017	1.15265	chr17	35055995	35056057	63	+	2	0	17	3	0	10	ENSMUST00000046244.15, ENSMUST00000173874.8, ENSMUST00000180043.8	Dxo
ENSMUSG00000040482.17	E003	10.8294	0.779796	0.0297411	0.863079	1	2.81505	2.22114	-0.688318	chr17	35056193	35056217	25	+	6	21	0	3	24	4	ENSMUST00000046244.15	Dxo
ENSMUSG00000040482.17	E009	14.3184	0.389822	0.0273649	0.868611	1	3.08833	2.86443	-0.219199	chr17	35056954	35056968	15	+	7	24	12	23	0	41	ENSMUST00000046244.15, ENSMUST00000180043.8, ENSMUST00000173644.2, ENSMUST00000173874.8	Dxo
ENSMUSG00000040482.17	E012	21.8312	0.204178	0.0475991	0.827295	1	3.52379	3.69572	0.139352	chr17	35057202	35057270	69	+	18	41	12	21	24	14	ENSMUST00000046244.15, ENSMUST00000173874.8, ENSMUST00000173644.2, ENSMUST00000180043.8, ENSMUST00000173063.8	Dxo
ENSMUSG00000040482.17	E023	7.77562	0.559352	0.0640043	0.800275	1	2.0297	2.38842	0.472004	chr17	35057884	35057962	79	+	1	10	18	3	2	24	ENSMUST00000172612.2	Dxo
ENSMUSG00000040482.17	E026	14.4944	0.427558	0.068744	0.793174	1	3.02846	2.94137	-0.084993	chr17	35058114	35058114	1	+	12	10	19	23	0	38	ENSMUST00000046244.15, ENSMUST00000180043.8, ENSMUST00000173063.8	Dxo
ENSMUSG00000040482.17	E027	14.4944	0.427558	0.068744	0.793174	1	3.02846	2.94137	-0.084993	chr17	35058115	35058162	48	+	12	10	19	23	0	38	ENSMUST00000046244.15, ENSMUST00000180043.8	Dxo
ENSMUSG00000040483.16	E005	6.15802	1.23946	-0.020366	1	1	1.85464	1.2631	-1.11117	chr11	72192491	72192535	45	+	0	5	0	7	17	0	ENSMUST00000146233.8, ENSMUST00000140842.9, ENSMUST00000142921.2, ENSMUST00000151440.8, ENSMUST00000094041.4	Xaf1
ENSMUSG00000040483.16	E010	9.95967	0.363732	0.0658858	0.797424	1	2.16514	2.48563	0.400593	chr11	72199433	72199575	143	+	4	14	0	31	5	8	ENSMUST00000146233.8, ENSMUST00000140842.9, ENSMUST00000142921.2, ENSMUST00000151440.8, ENSMUST00000094041.4	Xaf1
ENSMUSG00000040483.16	E011	7.334	1.05011	-0.0110814	1	1	1.98184	1.71433	-0.419914	chr11	72199576	72199594	19	+	1	8	0	31	0	8	ENSMUST00000142921.2, ENSMUST00000140842.9, ENSMUST00000146233.8, ENSMUST00000151440.8	Xaf1
ENSMUSG00000040488.19	E005	33.1511	0.528934	0.000499433	0.98217	1	4.81933	4.13213	-0.453309	chr7	27005492	27005503	12	-	46	27	15	64	0	71	ENSMUST00000118583.8, ENSMUST00000121175.8, ENSMUST00000108369.9, ENSMUST00000038618.13	Ltbp4
ENSMUSG00000040488.19	E006	59.2929	0.162289	0.0191084	0.890056	1	6.1533	5.73464	-0.210909	chr7	27005504	27005644	141	-	66	91	30	83	14	121	ENSMUST00000118583.8, ENSMUST00000121175.8, ENSMUST00000108369.9, ENSMUST00000038618.13, ENSMUST00000134464.2	Ltbp4
ENSMUSG00000040488.19	E011	44.299	0.138869	0.0622737	0.802938	1	5.20823	5.07833	-0.0749218	chr7	27007193	27007345	153	-	64	57	19	33	25	93	ENSMUST00000118583.8, ENSMUST00000121175.8, ENSMUST00000148594.8, ENSMUST00000108369.9, ENSMUST00000038618.13, ENSMUST00000125455.2	Ltbp4
ENSMUSG00000040488.19	E015	30.2376	0.0957103	0.00234153	0.961406	1	4.28401	4.22032	-0.0440451	chr7	27009606	27009677	72	-	29	54	19	23	25	43	ENSMUST00000118583.8, ENSMUST00000121175.8, ENSMUST00000148594.8, ENSMUST00000125455.2, ENSMUST00000129471.2, ENSMUST00000038618.13, ENSMUST00000108369.9	Ltbp4
ENSMUSG00000040488.19	E016	6.911	1.08816	0.00470957	0.945287	1	2.10317	1.98862	-0.162317	chr7	27009678	27009887	210	-	4	21	0	7	9	0	ENSMUST00000129471.2	Ltbp4
ENSMUSG00000040488.19	E025	36.9041	0.113793	0.00806718	0.928432	1	4.69598	4.66697	-0.0182942	chr7	27021714	27021836	123	-	17	41	65	36	30	38	ENSMUST00000118583.8, ENSMUST00000121175.8, ENSMUST00000206413.2, ENSMUST00000038618.13, ENSMUST00000108369.9	Ltbp4
ENSMUSG00000040488.19	E034	25.9846	0.458412	0.0736948	0.786031	1	4.11394	3.84274	-0.200078	chr7	27026686	27026937	252	-	31	24	23	37	0	67	ENSMUST00000118583.8, ENSMUST00000121175.8, ENSMUST00000206413.2, ENSMUST00000038618.13, ENSMUST00000108369.9	Ltbp4
ENSMUSG00000040488.19	E039	15.4524	0.149598	0.0483475	0.825964	1	3.00379	3.08704	0.0796596	chr7	27028804	27028906	103	-	11	30	14	18	11	13	ENSMUST00000118583.8, ENSMUST00000121175.8, ENSMUST00000206413.2, ENSMUST00000038618.13, ENSMUST00000108369.9	Ltbp4
ENSMUSG00000040490.5	E001	32.8827	0.0908478	0.00115143	0.972931	1	4.42657	4.43542	0.00588489	chr17	49239407	49239846	440	+	24	35	41	42	22	41	ENSMUST00000046254.3	Lrfn2
ENSMUSG00000040502.6	E004	170.625	0.0391789	0.0618999	0.803518	1	9.79921	9.70703	-0.0299796	chr10	126895267	126896053	787	-	132	229	183	142	105	349	ENSMUST00000040307.6	Marchf9
ENSMUSG00000040506.17	E015	113.609	0.0321481	0.00848806	0.926594	1	8.15181	7.95883	-0.0738423	chr2	91603577	91604092	516	+	118	130	96	99	82	202	ENSMUST00000045699.8, ENSMUST00000111316.9, ENSMUST00000111317.9, ENSMUST00000045705.14, ENSMUST00000099712.10, ENSMUST00000124132.8, ENSMUST00000156496.8, ENSMUST00000133490.2	Ambra1
ENSMUSG00000040506.17	E017	47.2787	0.0970777	1.40678e-06	0.999054	1	5.28552	5.30957	0.0134882	chr2	91640375	91640554	180	+	64	56	25	61	24	67	ENSMUST00000045699.8, ENSMUST00000111317.9, ENSMUST00000045705.14, ENSMUST00000099712.10, ENSMUST00000124132.8, ENSMUST00000156496.8	Ambra1
ENSMUSG00000040506.17	E022	21.0994	0.508396	0.0425087	0.836653	1	3.6012	3.56619	-0.0285738	chr2	91655597	91655697	101	+	34	9	16	31	0	52	ENSMUST00000045699.8, ENSMUST00000111316.9, ENSMUST00000111317.9, ENSMUST00000099712.10, ENSMUST00000045705.14, ENSMUST00000142224.2	Ambra1
ENSMUSG00000040506.17	E023	30.7173	0.430465	0.0658261	0.797514	1	4.58738	4.0372	-0.375901	chr2	91706061	91706171	111	+	27	35	23	49	0	89	ENSMUST00000111317.9, ENSMUST00000045699.8, ENSMUST00000099712.10, ENSMUST00000045705.14, ENSMUST00000111316.9	Ambra1
ENSMUSG00000040506.17	E025	63.246	0.167003	0.016138	0.898912	1	6.34124	5.82832	-0.252893	chr2	91717169	91717323	155	+	55	66	58	19	84	99	ENSMUST00000111317.9, ENSMUST00000045699.8, ENSMUST00000099712.10, ENSMUST00000045705.14, ENSMUST00000111316.9	Ambra1
ENSMUSG00000040506.17	E027	63.8604	0.0563636	0.0163093	0.89838	1	6.25188	6.04203	-0.102448	chr2	91740642	91740734	93	+	40	77	81	50	46	128	ENSMUST00000111317.9, ENSMUST00000045699.8, ENSMUST00000099712.10, ENSMUST00000045705.14, ENSMUST00000111316.9	Ambra1
ENSMUSG00000040506.17	E028	92.6676	0.0490708	0.0109029	0.916839	1	7.34771	7.33512	-0.00522899	chr2	91741759	91741952	194	+	68	94	129	104	47	163	ENSMUST00000111317.9, ENSMUST00000045699.8, ENSMUST00000099712.10, ENSMUST00000045705.14, ENSMUST00000111316.9	Ambra1
ENSMUSG00000040511.15	E011	9.55589	1.01791	0.00544254	0.941191	1	2.32559	2.49962	0.20951	chr7	19650799	19651095	297	-	13	0	11	22	0	13	ENSMUST00000043517.8, ENSMUST00000160572.8	Pvr
ENSMUSG00000040520.8	E001	829.177	0.0632816	0.0695607	0.791978	1	18.5578	19.0421	0.100412	chr4	26324506	26328044	3539	-	578	1331	990	688	502	1402	ENSMUST00000041374.8	Manea
ENSMUSG00000040520.8	E002	46.7391	0.165448	0.00531486	0.941883	1	5.17858	5.30825	0.0734361	chr4	26328045	26328308	264	-	25	36	91	17	56	50	ENSMUST00000133105.2, ENSMUST00000041374.8	Manea
ENSMUSG00000040520.8	E010	11.4849	0.332864	0.0041484	0.948645	1	2.50381	2.73752	0.259367	chr4	26346597	26346774	178	-	7	34	4	7	13	7	ENSMUST00000140492.2, ENSMUST00000041374.8	Manea
ENSMUSG00000040521.12	E011	72.1982	0.0746529	0.0459915	0.830191	1	6.53808	6.46621	-0.033317	chr10	126865423	126865551	129	-	49	70	127	57	40	128	ENSMUST00000152054.8, ENSMUST00000120547.2, ENSMUST00000145476.2, ENSMUST00000140564.8, ENSMUST00000134917.2, ENSMUST00000040560.11	Tsfm
ENSMUSG00000040521.12	E013	53.819	0.11128	0.00965032	0.921745	1	5.61748	5.65456	0.0196205	chr10	126866332	126866505	174	-	44	41	97	34	31	102	ENSMUST00000134917.2, ENSMUST00000152054.8, ENSMUST00000145476.2, ENSMUST00000120547.2, ENSMUST00000040560.11	Tsfm
ENSMUSG00000040524.10	E002	12.679	0.929453	0.0574871	0.810513	1	2.42797	3.1248	0.733969	chr9	65603425	65603503	79	-	22	28	0	9	0	33	ENSMUST00000159109.2	Zfp609
ENSMUSG00000040532.15	E006	29.4917	0.500493	2.12586e-05	0.996321	1	4.67506	3.81212	-0.599999	chr5	135038560	135038693	134	+	8	44	38	64	0	52	ENSMUST00000046999.12, ENSMUST00000149778.2, ENSMUST00000154469.8, ENSMUST00000201890.2, ENSMUST00000123227.3	Abhd11
ENSMUSG00000040532.15	E007	19.9247	0.525083	0.000145729	0.990368	1	3.58897	3.38776	-0.168627	chr5	135038694	135038826	133	+	5	14	47	35	0	34	ENSMUST00000154469.8, ENSMUST00000149778.2	Abhd11
ENSMUSG00000040532.15	E009	16.0626	0.525011	0.0104699	0.918501	1	3.37375	2.95087	-0.39053	chr5	135038836	135038864	29	+	9	36	10	18	0	52	ENSMUST00000154469.8, ENSMUST00000148831.3, ENSMUST00000111216.8, ENSMUST00000149778.2, ENSMUST00000123227.3, ENSMUST00000046999.12	Abhd11
ENSMUSG00000040532.15	E011	43.5487	0.0868349	0.00279249	0.957856	1	5.17755	4.99962	-0.103669	chr5	135038914	135038971	58	+	23	91	43	26	40	60	ENSMUST00000154469.8, ENSMUST00000148831.3, ENSMUST00000111216.8, ENSMUST00000149778.2, ENSMUST00000123227.3, ENSMUST00000046999.12	Abhd11
ENSMUSG00000040532.15	E017	125.879	0.0386144	0.0728121	0.787285	1	8.6105	8.27304	-0.123987	chr5	135040338	135040519	182	+	56	174	203	141	89	125	ENSMUST00000154469.8, ENSMUST00000148831.3, ENSMUST00000111216.8, ENSMUST00000149778.2, ENSMUST00000123227.3, ENSMUST00000046999.12	Abhd11
ENSMUSG00000040532.15	E019	110.141	0.0366702	3.20914e-06	0.998571	1	7.93615	7.88185	-0.0211146	chr5	135040741	135040830	90	+	54	141	191	92	86	125	ENSMUST00000154469.8, ENSMUST00000148831.3, ENSMUST00000111216.8, ENSMUST00000149778.2, ENSMUST00000123227.3, ENSMUST00000046999.12	Abhd11
ENSMUSG00000040537.18	E016	28.3908	0.119179	0.00295254	0.956666	1	4.24055	4.03069	-0.149107	chr5	8142731	8142831	101	-	44	27	18	21	14	61	ENSMUST00000123168.8, ENSMUST00000115388.9, ENSMUST00000126384.8, ENSMUST00000139048.8, ENSMUST00000197700.5, ENSMUST00000088744.12, ENSMUST00000088761.11, ENSMUST00000050166.14, ENSMUST00000124121.8, ENSMUST00000153889.8, ENSMUST00000154935.8, ENSMUST00000136524.8, ENSMUST00000144241.8, ENSMUST00000199853.2, ENSMUST00000139841.8, ENSMUST00000046838.14, ENSMUST00000136808.8, ENSMUST00000153427.8, ENSMUST00000130315.8, ENSMUST00000115386.8	Adam22
ENSMUSG00000040537.18	E021	25.244	0.127921	0.00420533	0.948295	1	3.87261	3.85732	-0.0115989	chr5	8161895	8161985	91	-	41	28	13	17	19	36	ENSMUST00000123168.8, ENSMUST00000115388.9, ENSMUST00000126384.8, ENSMUST00000139048.8, ENSMUST00000197700.5, ENSMUST00000088744.12, ENSMUST00000088761.11, ENSMUST00000050166.14, ENSMUST00000124121.8, ENSMUST00000153889.8, ENSMUST00000154935.8, ENSMUST00000136524.8, ENSMUST00000144241.8, ENSMUST00000199853.2, ENSMUST00000139841.8, ENSMUST00000046838.14, ENSMUST00000136808.8, ENSMUST00000153427.8, ENSMUST00000130315.8, ENSMUST00000115386.8	Adam22
ENSMUSG00000040537.18	E024	23.8024	0.265506	0.00311176	0.955515	1	3.81271	3.80156	-0.00858514	chr5	8167589	8167757	169	-	14	74	7	36	6	30	ENSMUST00000088744.12, ENSMUST00000088761.11, ENSMUST00000124121.8, ENSMUST00000115388.9, ENSMUST00000046838.14, ENSMUST00000050166.14, ENSMUST00000115386.8	Adam22
ENSMUSG00000040537.18	E032	13.0882	0.210101	0.0756145	0.783331	1	2.854	2.74913	-0.108927	chr5	8184813	8184884	72	-	12	15	16	4	13	22	ENSMUST00000088744.12, ENSMUST00000088761.11, ENSMUST00000115388.9, ENSMUST00000046838.14, ENSMUST00000050166.14, ENSMUST00000115386.8	Adam22
ENSMUSG00000040537.18	E035	18.7056	0.296182	1.29312e-05	0.997131	1	3.56341	3.13404	-0.374879	chr5	8193042	8193132	91	-	27	16	10	3	23	33	ENSMUST00000088744.12, ENSMUST00000088761.11, ENSMUST00000115388.9, ENSMUST00000046838.14, ENSMUST00000050166.14, ENSMUST00000115386.8	Adam22
ENSMUSG00000040537.18	E038	31.1385	0.216198	0.0128382	0.909788	1	4.61965	3.98786	-0.432667	chr5	8195553	8195719	167	-	27	50	18	24	43	14	ENSMUST00000115385.2, ENSMUST00000088744.12, ENSMUST00000088761.11, ENSMUST00000115388.9, ENSMUST00000046838.14, ENSMUST00000050166.14, ENSMUST00000115386.8	Adam22
ENSMUSG00000040537.18	E043	26.8673	0.143815	0.0374699	0.846512	1	4.14983	3.8845	-0.193909	chr5	8210736	8210799	64	-	34	45	9	33	16	32	ENSMUST00000115385.2, ENSMUST00000088744.12, ENSMUST00000088761.11, ENSMUST00000115388.9, ENSMUST00000046838.14, ENSMUST00000050166.14, ENSMUST00000115386.8	Adam22
ENSMUSG00000040537.18	E044	23.0383	0.0982505	0.0705909	0.790478	1	3.97324	3.5576	-0.323614	chr5	8217327	8217409	83	-	16	45	16	18	15	48	ENSMUST00000115385.2, ENSMUST00000088744.12, ENSMUST00000088761.11, ENSMUST00000115388.9, ENSMUST00000046838.14, ENSMUST00000050166.14, ENSMUST00000115386.8	Adam22
ENSMUSG00000040537.18	E046	11.4585	0.431571	0.00141392	0.970005	1	2.96965	2.39519	-0.625039	chr5	8282610	8282676	67	-	11	15	7	13	0	41	ENSMUST00000138652.2, ENSMUST00000088744.12, ENSMUST00000088761.11, ENSMUST00000115385.2, ENSMUST00000115388.9, ENSMUST00000046838.14, ENSMUST00000050166.14, ENSMUST00000115386.8	Adam22
ENSMUSG00000040543.17	E003	5.7214	0.367145	3.17091e-05	0.995507	1	1.94625	1.82799	-0.181564	chr11	71942667	71942795	129	-	6	5	8	6	1	13	ENSMUST00000108508.3, ENSMUST00000134210.2, ENSMUST00000075258.13	Pitpnm3
ENSMUSG00000040543.17	E012	5.30531	0.973512	0.057204	0.810971	1	1.76417	1.81407	0.0807521	chr11	71953921	71954069	149	-	4	1	13	11	0	3	ENSMUST00000108508.3, ENSMUST00000075258.13	Pitpnm3
ENSMUSG00000040543.17	E013	8.45618	0.479233	0.00719682	0.932393	1	2.33765	2.23319	-0.132632	chr11	71954889	71955083	195	-	4	7	18	14	0	14	ENSMUST00000108508.3, ENSMUST00000075258.13	Pitpnm3
ENSMUSG00000040548.17	E002	688.883	0.0240764	0.0102871	0.919213	1	17.5983	17.4976	-0.0216704	chr11	106393219	106394544	1326	-	583	813	706	807	413	1110	ENSMUST00000042780.14, ENSMUST00000207249.2	Tex2
ENSMUSG00000040548.17	E007	68.779	0.13766	0.00211506	0.963318	1	6.58563	6.1646	-0.198811	chr11	106410708	106410840	133	-	72	61	58	89	14	186	ENSMUST00000042780.14, ENSMUST00000207249.2	Tex2
ENSMUSG00000040548.17	E008	73.0795	0.130378	0.036718	0.84804	1	6.2802	6.82043	0.248885	chr11	106420088	106420187	100	-	71	37	122	87	25	127	ENSMUST00000042780.14, ENSMUST00000207249.2	Tex2
ENSMUSG00000040548.17	E012	150.962	0.0442968	0.0460133	0.830152	1	9.36755	9.03303	-0.114218	chr11	106437490	106437829	340	-	96	216	149	100	138	285	ENSMUST00000042780.14, ENSMUST00000207249.2, ENSMUST00000103070.3	Tex2
ENSMUSG00000040548.17	E014	95.0259	0.0488122	0.0250386	0.874271	1	7.36832	7.52719	0.0651459	chr11	106457791	106457936	146	-	55	149	110	90	53	187	ENSMUST00000042780.14, ENSMUST00000207249.2, ENSMUST00000103070.3	Tex2
ENSMUSG00000040548.17	E016	98.1514	0.0560902	0.0652973	0.798311	1	7.38491	7.63625	0.102305	chr11	106458924	106459308	385	-	120	96	83	56	83	178	ENSMUST00000042780.14, ENSMUST00000128933.2, ENSMUST00000103070.3	Tex2
ENSMUSG00000040549.17	E003	4.89458	2.04543	0.00248004	0.960282	1	1.84713	1.52221	-0.559915	chr2	91376665	91376666	2	+	9	0	0	0	12	0	ENSMUST00000139433.8	Ckap5
ENSMUSG00000040549.17	E005	11.121	0.579163	0.0750354	0.784142	1	2.58881	2.5622	-0.0300167	chr2	91376678	91376760	83	+	18	12	0	14	12	5	ENSMUST00000139433.8, ENSMUST00000111337.3, ENSMUST00000111338.10, ENSMUST00000123253.8, ENSMUST00000046769.16, ENSMUST00000099716.11	Ckap5
ENSMUSG00000040549.17	E007	27.1991	0.443419	0.050432	0.822313	1	3.91269	4.15696	0.177756	chr2	91380897	91381103	207	+	41	37	4	3	37	38	ENSMUST00000139433.8, ENSMUST00000111337.3, ENSMUST00000111338.10, ENSMUST00000123253.8, ENSMUST00000046769.16, ENSMUST00000099716.11	Ckap5
ENSMUSG00000040549.17	E011	9.74326	0.919185	0.0291708	0.864385	1	2.2277	2.66145	0.516577	chr2	91386845	91386977	133	+	18	15	0	16	0	15	ENSMUST00000139433.8, ENSMUST00000111337.3, ENSMUST00000111338.10, ENSMUST00000046769.16, ENSMUST00000133633.2, ENSMUST00000099716.11	Ckap5
ENSMUSG00000040549.17	E013	5.64802	0.675227	0.0169275	0.896483	1	1.98265	1.72645	-0.400703	chr2	91389394	91389507	114	+	7	6	1	13	0	11	ENSMUST00000139433.8, ENSMUST00000111337.3, ENSMUST00000111338.10, ENSMUST00000046769.16, ENSMUST00000133633.2, ENSMUST00000099716.11	Ckap5
ENSMUSG00000040549.17	E026	8.03713	0.789587	0.0261968	0.871421	1	2.09996	2.36266	0.341893	chr2	91403318	91403412	95	+	5	0	20	7	1	23	ENSMUST00000046769.16, ENSMUST00000111337.3, ENSMUST00000099716.11, ENSMUST00000111338.10	Ckap5
ENSMUSG00000040549.17	E027	8.75575	0.987789	0.0758583	0.782991	1	2.59941	1.87273	-0.951078	chr2	91406361	91406418	58	+	7	0	8	0	19	12	ENSMUST00000046769.16, ENSMUST00000111337.3, ENSMUST00000099716.11, ENSMUST00000111338.10	Ckap5
ENSMUSG00000040549.17	E029	45.2734	0.211081	0.0423111	0.837028	1	5.06697	5.29328	0.129663	chr2	91407909	91408048	140	+	54	10	61	61	30	48	ENSMUST00000046769.16, ENSMUST00000111337.3, ENSMUST00000099716.11, ENSMUST00000111338.10	Ckap5
ENSMUSG00000040549.17	E035	90.2018	0.0520019	0.0057974	0.939307	1	7.24918	7.09333	-0.0661107	chr2	91419014	91419102	89	+	81	92	79	80	103	94	ENSMUST00000046769.16, ENSMUST00000111337.3, ENSMUST00000099716.11, ENSMUST00000111338.10	Ckap5
ENSMUSG00000040549.17	E036	116.611	0.0991372	0.0473168	0.8278	1	8.32686	7.88501	-0.168179	chr2	91422011	91422136	126	+	114	120	79	72	171	97	ENSMUST00000046769.16, ENSMUST00000111337.3, ENSMUST00000099716.11, ENSMUST00000111338.10	Ckap5
ENSMUSG00000040549.17	E037	76.9641	0.142869	0.0790974	0.778524	1	6.85942	6.45433	-0.183849	chr2	91425028	91425109	82	+	68	105	40	43	121	54	ENSMUST00000046769.16, ENSMUST00000111337.3, ENSMUST00000099716.11, ENSMUST00000111338.10	Ckap5
ENSMUSG00000040549.17	E039	108.848	0.105441	0.0625515	0.802508	1	8.1595	7.5402	-0.242508	chr2	91425656	91425859	204	+	107	68	99	52	142	176	ENSMUST00000147809.8, ENSMUST00000046769.16, ENSMUST00000111337.3, ENSMUST00000099716.11, ENSMUST00000111338.10	Ckap5
ENSMUSG00000040549.17	E045	85.0769	0.0488054	0.000818504	0.977176	1	6.96087	7.08375	0.0531182	chr2	91430986	91431038	53	+	98	99	53	103	54	129	ENSMUST00000111337.3, ENSMUST00000111338.10, ENSMUST00000046769.16, ENSMUST00000129118.2, ENSMUST00000147809.8, ENSMUST00000099716.11	Ckap5
ENSMUSG00000040549.17	E046	166.093	0.0462814	0.0737191	0.785997	1	9.74706	9.41399	-0.109943	chr2	91431039	91431159	121	+	129	258	99	154	170	223	ENSMUST00000147809.8, ENSMUST00000046769.16, ENSMUST00000111337.3, ENSMUST00000099716.11, ENSMUST00000111338.10	Ckap5
ENSMUSG00000040549.17	E048	168.88	0.0513972	8.6689e-05	0.992571	1	9.79719	9.48768	-0.101625	chr2	91436591	91436768	178	+	153	186	133	106	196	252	ENSMUST00000046769.16, ENSMUST00000147809.8, ENSMUST00000099716.11, ENSMUST00000111338.10	Ckap5
ENSMUSG00000040549.17	E055	241.718	0.0457499	0.0387584	0.843928	1	11.5548	11.198	-0.10265	chr2	91446646	91446805	160	+	142	303	261	347	124	417	ENSMUST00000046769.16, ENSMUST00000111337.3, ENSMUST00000099716.11, ENSMUST00000111338.10	Ckap5
ENSMUSG00000040549.17	E058	704.902	0.0321446	0.00126774	0.971597	1	17.8233	17.5557	-0.0573249	chr2	91450327	91451007	681	+	542	860	655	1016	370	1129	ENSMUST00000046769.16, ENSMUST00000111337.3, ENSMUST00000099716.11, ENSMUST00000111338.10	Ckap5
ENSMUSG00000040550.18	E005	139.962	0.0375082	0.016565	0.897591	1	8.84312	8.88519	0.0148189	chr4	14815603	14815664	62	-	167	182	99	138	97	190	ENSMUST00000151012.3, ENSMUST00000117268.9, ENSMUST00000236953.2	Otud6b
ENSMUSG00000040557.15	E015	5.71604	1.9174	0.000376505	0.984519	1	1.8825	1.80494	-0.12183	chr5	134964633	134964725	93	+	0	0	19	0	10	0	ENSMUST00000047196.14, ENSMUST00000201847.3, ENSMUST00000111218.8, ENSMUST00000136815.3, ENSMUST00000111219.8	Mettl27
ENSMUSG00000040557.15	E021	19.9759	0.389563	0.00990111	0.920738	1	3.75206	3.19982	-0.465265	chr5	134969489	134969547	59	+	9	40	19	2	29	24	ENSMUST00000148286.2, ENSMUST00000111218.8, ENSMUST00000047196.14, ENSMUST00000068617.12, ENSMUST00000111221.9, ENSMUST00000111219.8	Mettl27
ENSMUSG00000040560.11	E008	14.4396	0.574756	0.0107295	0.9175	1	3.39478	2.45426	-0.944496	chr18	63860690	63860864	175	+	6	22	7	0	31	15	ENSMUST00000072726.7, ENSMUST00000236956.2, ENSMUST00000235648.2, ENSMUST00000236879.2	Wdr7
ENSMUSG00000040560.11	E011	37.4438	0.0954111	0.0573466	0.81074	1	4.90343	4.49282	-0.258244	chr18	63868650	63868795	146	+	33	50	28	23	45	46	ENSMUST00000072726.7, ENSMUST00000236956.2, ENSMUST00000235648.2, ENSMUST00000236879.2	Wdr7
ENSMUSG00000040560.11	E012	33.6707	0.26762	0.0452129	0.831613	1	5.08911	3.78988	-0.868181	chr18	63869475	63869577	103	+	25	22	28	6	64	40	ENSMUST00000072726.7, ENSMUST00000236956.2, ENSMUST00000235648.2, ENSMUST00000236879.2	Wdr7
ENSMUSG00000040560.11	E017	33.6432	0.142816	0.0090318	0.924286	1	4.68951	4.26974	-0.276332	chr18	63873098	63873176	79	+	24	36	39	11	39	62	ENSMUST00000072726.7, ENSMUST00000236879.2, ENSMUST00000235648.2, ENSMUST00000236956.2, ENSMUST00000238193.2	Wdr7
ENSMUSG00000040560.11	E018	29.17	0.133188	0.028235	0.866558	1	4.38156	3.9209	-0.326376	chr18	63873177	63873318	142	+	24	32	27	14	39	36	ENSMUST00000236879.2, ENSMUST00000235648.2, ENSMUST00000072726.7, ENSMUST00000238193.2	Wdr7
ENSMUSG00000040560.11	E021	24.3599	0.258596	0.0036731	0.951673	1	3.7195	3.90428	0.142056	chr18	63888107	63888302	196	+	33	47	4	11	25	30	ENSMUST00000236956.2, ENSMUST00000072726.7, ENSMUST00000236879.2	Wdr7
ENSMUSG00000040560.11	E023	79.3544	0.0718055	0.0779714	0.780066	1	7.10033	6.47431	-0.279259	chr18	63910599	63911042	444	+	72	100	62	36	89	136	ENSMUST00000236956.2, ENSMUST00000072726.7, ENSMUST00000236879.2	Wdr7
ENSMUSG00000040560.11	E033	121.957	0.0420757	0.0238848	0.877178	1	8.26633	8.3917	0.0465984	chr18	64037101	64037287	187	+	134	128	131	128	64	192	ENSMUST00000236879.2, ENSMUST00000072726.7	Wdr7
ENSMUSG00000040560.11	E034	92.0917	0.0693536	0.0783028	0.779611	1	7.10188	7.46271	0.150986	chr18	64057883	64058000	118	+	103	79	119	96	51	123	ENSMUST00000236879.2, ENSMUST00000072726.7	Wdr7
ENSMUSG00000040560.11	E036	28.6196	0.165178	1.88902e-05	0.996532	1	4.0808	4.17738	0.0687172	chr18	64060337	64060419	83	+	48	25	15	10	24	56	ENSMUST00000236879.2, ENSMUST00000072726.7	Wdr7
ENSMUSG00000040560.11	E039	1178.79	0.0550875	0.0171569	0.895788	1	21.4835	21.2088	-0.0536221	chr18	64120227	64122825	2599	+	978	1523	1306	1175	585	2296	ENSMUST00000236879.2, ENSMUST00000072726.7	Wdr7
ENSMUSG00000040562.13	E001	11.3426	1.10647	0.00644806	0.935999	1	1.87133	2.88943	1.26089	chr3	107889018	107889262	245	-	11	0	0	23	11	24	ENSMUST00000012348.9	Gstm2
ENSMUSG00000040562.13	E002	6.10516	1.26147	-0.0323673	1	1	1.4924	1.18359	-0.670201	chr3	107889263	107889454	192	-	2	0	0	19	0	25	ENSMUST00000066530.7, ENSMUST00000012348.9	Gstm2
ENSMUSG00000040563.14	E001	70.5351	0.10547	0.00186356	0.965567	1	6.52369	6.29982	-0.10513	chr9	21848329	21848454	126	+	73	70	75	34	73	104	ENSMUST00000046371.13	Plppr2
ENSMUSG00000040563.14	E003	78.6207	0.0885412	0.000228116	0.98795	1	6.80785	6.68973	-0.0529291	chr9	21849691	21849748	58	+	94	75	75	49	73	110	ENSMUST00000046371.13, ENSMUST00000190387.7	Plppr2
ENSMUSG00000040564.15	E002	76.0874	0.0885156	0.0336572	0.854438	1	6.35367	6.86574	0.23396	chr7	19423417	19423561	145	-	27	128	151	56	40	101	ENSMUST00000045035.12, ENSMUST00000108451.4, ENSMUST00000207978.2	Apoc1
ENSMUSG00000040564.15	E004	4.84154	1.04351	0.00759408	0.930557	1	1.60108	1.78073	0.30777	chr7	19426146	19426335	190	-	0	17	5	0	6	4	ENSMUST00000207500.2	Apoc1
ENSMUSG00000040564.15	E009	7.23178	1.02622	0.0356523	0.850235	1	2.61525	1.59385	-1.43546	chr7	19426534	19426563	30	-	7	8	0	25	0	5	ENSMUST00000045035.12, ENSMUST00000108451.4	Apoc1
ENSMUSG00000040565.9	E016	4.74591	0.964906	0.000964723	0.975222	1	1.7116	1.71537	0.00635563	chr19	36946456	36946596	141	+	7	8	0	9	0	8	ENSMUST00000099494.4, ENSMUST00000238041.2	Btaf1
ENSMUSG00000040565.9	E017	10.1067	0.96839	0.00965059	0.921744	1	2.41771	2.57315	0.180981	chr19	36947314	36947438	125	+	12	24	0	16	0	20	ENSMUST00000099494.4, ENSMUST00000238041.2	Btaf1
ENSMUSG00000040565.9	E025	8.63358	1.1699	0.0661543	0.797021	1	2.0963	2.44909	0.451252	chr19	36965381	36965571	191	+	22	0	3	0	9	14	ENSMUST00000099494.4, ENSMUST00000238041.2	Btaf1
ENSMUSG00000040565.9	E037	6.95006	0.63029	0.0555998	0.813591	1	2.09334	2.11899	0.0353022	chr19	36977492	36977633	142	+	2	19	5	5	0	26	ENSMUST00000099494.4	Btaf1
ENSMUSG00000040565.9	E040	24.6037	0.23222	0.0171912	0.895684	1	3.74536	3.91978	0.133384	chr19	36980888	36981040	153	+	7	17	55	26	23	16	ENSMUST00000099494.4	Btaf1
ENSMUSG00000040565.9	E043	28.9542	0.140909	0.0369315	0.847605	1	4.20943	4.07436	-0.0958177	chr19	36987412	36987582	171	+	15	22	48	27	31	27	ENSMUST00000099494.4	Btaf1
ENSMUSG00000040565.9	E044	167.502	0.0293598	0.0715603	0.789078	1	9.7457	9.52885	-0.0712284	chr19	36988661	36990152	1492	+	118	191	202	151	137	261	ENSMUST00000099494.4	Btaf1
ENSMUSG00000040570.15	E004	10.6326	0.929726	0.0107479	0.91743	1	2.12489	2.85433	0.857111	chr5	8562261	8562407	147	-	29	0	6	12	6	1	ENSMUST00000115378.2	Rundc3b
ENSMUSG00000040570.15	E010	34.0556	0.0726845	0.00384022	0.950587	1	4.60889	4.42223	-0.121867	chr5	8629025	8629158	134	-	26	59	23	36	27	47	ENSMUST00000047485.15, ENSMUST00000115378.2	Rundc3b
ENSMUSG00000040570.15	E012	37.5354	0.131191	0.0414702	0.838633	1	4.91479	4.62581	-0.179068	chr5	8672488	8672952	465	-	16	82	27	22	29	88	ENSMUST00000047485.15, ENSMUST00000115378.2	Rundc3b
ENSMUSG00000040584.9	E017	7.95354	0.538783	0.0638595	0.800497	1	2.23417	2.20294	-0.0408347	chr5	8765742	8765888	147	+	7	4	11	12	0	22	ENSMUST00000047753.5	Abcb1a
ENSMUSG00000040584.9	E023	10.1113	1.02401	0.0709868	0.789905	1	2.15361	2.79693	0.759064	chr5	8773159	8773174	16	+	23	11	0	0	8	21	ENSMUST00000126846.2, ENSMUST00000145232.2, ENSMUST00000047753.5	Abcb1a
ENSMUSG00000040584.9	E024	12.8852	0.572613	0.0391491	0.843154	1	2.45288	3.13814	0.716745	chr5	8773175	8773242	68	+	24	22	0	7	8	21	ENSMUST00000126846.2, ENSMUST00000047753.5	Abcb1a
ENSMUSG00000040584.9	E034	113.54	0.0861929	0.0425526	0.83657	1	8.28534	7.79422	-0.18829	chr5	8797355	8798570	1216	+	51	105	155	157	77	182	ENSMUST00000126846.2, ENSMUST00000047753.5	Abcb1a
ENSMUSG00000040586.9	E001	47.8791	0.0751794	0.016595	0.897499	1	5.38163	5.23464	-0.0822896	chrX	165173029	165174054	1026	-	38	49	52	51	42	61	ENSMUST00000049501.9	Ofd1
ENSMUSG00000040586.9	E012	12.3116	0.433956	0.00210789	0.963381	1	2.98961	2.49944	-0.520841	chrX	165194812	165194903	92	-	9	16	7	24	0	33	ENSMUST00000049501.9	Ofd1
ENSMUSG00000040586.9	E013	9.1369	0.520185	0.000166098	0.989717	1	2.56747	2.2042	-0.442848	chrX	165196297	165196370	74	-	3	10	12	10	0	37	ENSMUST00000049501.9	Ofd1
ENSMUSG00000040586.9	E020	5.2963	0.878804	0.0662956	0.796809	1	2.01955	1.56493	-0.738372	chrX	165214798	165214866	69	-	4	9	0	15	0	8	ENSMUST00000049501.9	Ofd1
ENSMUSG00000040591.19	E001	28.9081	0.183982	0.000405941	0.983925	1	4.17913	4.09746	-0.0579835	chr2	91105413	91107479	2067	-	28	18	37	16	34	35	ENSMUST00000064652.14	Cstpp1
ENSMUSG00000040591.19	E007	558.77	0.0150237	0.042507	0.836656	1	16.1702	16.2128	0.00961352	chr2	91112810	91113005	196	-	436	627	696	578	291	1061	ENSMUST00000132092.2, ENSMUST00000102594.11, ENSMUST00000064652.14, ENSMUST00000094835.9	Cstpp1
ENSMUSG00000040591.19	E011	228.569	0.0210054	0.0124432	0.911181	1	11.1285	11.1435	0.00439974	chr2	91135094	91135178	85	-	146	286	302	234	115	450	ENSMUST00000064652.14, ENSMUST00000102594.11, ENSMUST00000145573.8, ENSMUST00000094835.9	Cstpp1
ENSMUSG00000040591.19	E023	6.80347	0.870932	0.0238486	0.877271	1	2.19026	1.92615	-0.372439	chr2	91275015	91275025	11	-	7	13	0	9	0	23	ENSMUST00000141262.2, ENSMUST00000094835.9	Cstpp1
ENSMUSG00000040594.20	E003	5.73904	1.47945	0.0272551	0.868872	1	2.5711	0.983238	-2.78221	chr11	33169171	33169269	99	-	2	4	0	0	19	0	ENSMUST00000102815.10	Ranbp17
ENSMUSG00000040594.20	E015	5.90691	0.954989	0.0357093	0.850117	1	1.87279	1.86621	-0.0101945	chr11	33279471	33279544	74	-	4	0	15	5	6	2	ENSMUST00000129179.8, ENSMUST00000102815.10, ENSMUST00000154808.2, ENSMUST00000207401.2	Ranbp17
ENSMUSG00000040594.20	E020	5.86188	0.783374	0.0109566	0.916635	1	1.70039	2.05577	0.549669	chr11	33402444	33402514	71	-	6	22	0	5	0	11	ENSMUST00000129179.8, ENSMUST00000102815.10, ENSMUST00000207401.2	Ranbp17
ENSMUSG00000040594.20	E021	5.68849	0.793308	0.0330299	0.855786	1	1.63005	2.05561	0.671708	chr11	33402515	33402549	35	-	6	22	0	4	0	11	ENSMUST00000129179.8, ENSMUST00000102815.10	Ranbp17
ENSMUSG00000040594.20	E027	4.39755	1.68429	0.00872156	0.925594	1	0.970847	2.02902	2.13181	chr11	33433006	33433079	74	-	0	31	0	0	0	6	ENSMUST00000129179.8, ENSMUST00000102815.10, ENSMUST00000037522.14	Ranbp17
ENSMUSG00000040596.16	E002	24.6392	0.519719	0.0129284	0.909473	1	4.41762	3.11888	-1.01949	chr1	166219797	166221182	1386	-	12	17	20	30	45	1	ENSMUST00000131487.8	Pogk
ENSMUSG00000040596.16	E010	21.3722	0.106173	0.0231676	0.879022	1	3.57095	3.6569	0.0695742	chr1	166231067	166231193	127	-	20	32	17	16	13	46	ENSMUST00000135673.8, ENSMUST00000127596.3, ENSMUST00000131487.8, ENSMUST00000169324.8, ENSMUST00000128861.3	Pogk
ENSMUSG00000040596.16	E011	23.8348	0.261714	0.0152324	0.901775	1	3.64337	3.90217	0.200994	chr1	166235968	166236101	134	-	23	8	41	8	25	37	ENSMUST00000135673.8, ENSMUST00000131487.8, ENSMUST00000169324.8, ENSMUST00000148243.8, ENSMUST00000127596.3, ENSMUST00000128861.3	Pogk
ENSMUSG00000040596.16	E013	7.04534	1.05199	0.0178919	0.893592	1	1.82594	2.3336	0.71108	chr1	166236859	166236900	42	-	3	30	0	13	0	5	ENSMUST00000131487.8, ENSMUST00000128861.3	Pogk
ENSMUSG00000040596.16	E015	10.7084	0.563056	0.0356389	0.850263	1	2.46379	2.63559	0.195839	chr1	166237276	166237351	76	-	9	30	0	5	12	13	ENSMUST00000135673.8, ENSMUST00000169324.8, ENSMUST00000148243.8, ENSMUST00000128861.3	Pogk
ENSMUSG00000040596.16	E016	7.56055	1.03905	0.0242423	0.87627	1	2.11192	2.17816	0.0895556	chr1	166237352	166237356	5	-	2	27	0	0	12	8	ENSMUST00000169324.8, ENSMUST00000148243.8, ENSMUST00000128861.3	Pogk
ENSMUSG00000040596.16	E017	7.68381	1.04085	0.0220785	0.881879	1	2.11197	2.21309	0.135624	chr1	166237357	166237397	41	-	2	28	0	0	12	8	ENSMUST00000169324.8, ENSMUST00000128861.3	Pogk
ENSMUSG00000040599.14	E010	16.4183	0.582977	0.00676277	0.934459	1	3.47428	2.85214	-0.575376	chr11	70915936	70915984	49	+	15	22	11	0	21	36	ENSMUST00000048807.12, ENSMUST00000133413.8, ENSMUST00000136137.2, ENSMUST00000143762.2, ENSMUST00000155236.2, ENSMUST00000164220.8	Mis12
ENSMUSG00000040599.14	E011	9.8627	1.02527	0.00326626	0.954425	1	2.57638	2.35547	-0.260335	chr11	70915985	70915993	9	+	12	22	0	0	6	33	ENSMUST00000048807.12, ENSMUST00000136137.2, ENSMUST00000164220.8, ENSMUST00000133413.8, ENSMUST00000155236.2	Mis12
ENSMUSG00000040599.14	E012	12.5472	1.02825	0.0155989	0.900606	1	2.60268	2.88742	0.301963	chr11	70915994	70916004	11	+	12	43	0	0	6	34	ENSMUST00000048807.12, ENSMUST00000136137.2, ENSMUST00000133413.8, ENSMUST00000164220.8	Mis12
ENSMUSG00000040599.14	E013	17.3221	1.04678	0.0676952	0.794723	1	2.98928	3.42683	0.398464	chr11	70916005	70916021	17	+	20	56	0	0	6	50	ENSMUST00000048807.12, ENSMUST00000136137.2, ENSMUST00000164220.8	Mis12
ENSMUSG00000040599.14	E014	142.239	0.03322	6.46281e-05	0.993586	1	9.2329	8.75303	-0.167046	chr11	70916022	70916892	871	+	132	241	121	137	54	290	ENSMUST00000048807.12, ENSMUST00000164220.8	Mis12
ENSMUSG00000040605.8	E004	22.1381	0.234167	0.0169682	0.896359	1	3.97501	3.20623	-0.628622	chr16	97209477	97209693	217	+	11	23	17	9	35	39	ENSMUST00000047275.8, ENSMUST00000231664.2	Bace2
ENSMUSG00000040605.8	E011	5.72661	0.955943	0.0731207	0.786846	1	1.69543	2.06553	0.571856	chr16	97223050	97223199	150	+	9	0	9	6	0	14	ENSMUST00000047275.8, ENSMUST00000231783.2, ENSMUST00000231664.2	Bace2
ENSMUSG00000040606.15	E001	178.45	0.0479981	0.0048503	0.944477	1	10.073	9.82472	-0.0794357	chr4	141829701	141832265	2565	-	133	214	223	206	89	305	ENSMUST00000155023.9	Kazn
ENSMUSG00000040606.15	E004	7.30049	0.933651	0.0128973	0.909582	1	2.10965	2.13127	0.0295641	chr4	141836588	141836689	102	-	8	18	0	16	0	7	ENSMUST00000155023.9	Kazn
ENSMUSG00000040606.15	E024	143.484	0.0451537	0.0226651	0.880331	1	9.13984	8.77443	-0.127623	chr4	141878157	141878346	190	-	153	179	107	117	139	173	ENSMUST00000173068.8, ENSMUST00000036476.10, ENSMUST00000129032.8, ENSMUST00000174432.3, ENSMUST00000155023.9, ENSMUST00000172864.9, ENSMUST00000144611.2	Kazn
ENSMUSG00000040606.15	E030	26.6419	0.169772	0.00355013	0.952488	1	3.88642	4.1459	0.189679	chr4	141937420	141937517	98	-	19	75	9	17	19	44	ENSMUST00000036476.10, ENSMUST00000155023.9, ENSMUST00000172864.9, ENSMUST00000174432.3	Kazn
ENSMUSG00000040606.15	E031	10.6179	0.845134	0.00568766	0.939883	1	2.52784	2.52017	-0.00881868	chr4	141966296	141966712	417	-	8	0	23	1	15	12	ENSMUST00000036476.10	Kazn
ENSMUSG00000040612.14	E003	25.0226	1.01338	0.000679368	0.979206	1	4.48289	2.91797	-1.25668	chr1	166096874	166097206	333	+	16	1	18	5	69	2	ENSMUST00000111416.7, ENSMUST00000193860.2, ENSMUST00000192638.6, ENSMUST00000192732.6, ENSMUST00000194964.6, ENSMUST00000195557.6, ENSMUST00000192426.6	Ildr2
ENSMUSG00000040612.14	E006	6.67314	1.78042	0.0199148	0.887775	1	2.51837	1.0185	-2.62024	chr1	166122160	166122306	147	+	4	0	0	0	23	0	ENSMUST00000111416.7, ENSMUST00000194964.6, ENSMUST00000195557.6, ENSMUST00000192638.6	Ildr2
ENSMUSG00000040612.14	E010	25.334	0.13579	0.0413513	0.838861	1	3.66139	4.12525	0.349713	chr1	166136416	166137112	697	+	17	41	25	12	29	33	ENSMUST00000111416.7, ENSMUST00000192732.6, ENSMUST00000193860.2, ENSMUST00000194964.6, ENSMUST00000192638.6	Ildr2
ENSMUSG00000040612.14	E011	50.9994	0.133834	0.0729272	0.787122	1	5.30877	5.5933	0.155381	chr1	166138329	166138839	511	+	50	43	51	38	71	24	ENSMUST00000111416.7, ENSMUST00000193860.2, ENSMUST00000192638.6, ENSMUST00000192732.6, ENSMUST00000194964.6, ENSMUST00000195557.6, ENSMUST00000192426.6	Ildr2
ENSMUSG00000040612.14	E012	670.891	0.294163	0.00420568	0.948292	1	16.3875	18.375	0.430219	chr1	166138840	166144392	5553	+	596	769	816	713	404	954	ENSMUST00000111416.7	Ildr2
ENSMUSG00000040618.8	E006	10.1246	0.492978	0.000412071	0.983804	1	2.66016	2.34833	-0.362158	chr14	55777924	55777970	47	+	16	5	5	9	0	40	ENSMUST00000226352.2, ENSMUST00000226664.2, ENSMUST00000226514.2, ENSMUST00000226270.2, ENSMUST00000226770.2, ENSMUST00000226519.2, ENSMUST00000048781.4	Pck2
ENSMUSG00000040618.8	E007	4.4011	1.67446	0.00116597	0.97276	1	2.21754	0.621012	-3.6795	chr14	55777971	55779857	1887	+	1	1	0	0	16	0	ENSMUST00000226270.2	Pck2
ENSMUSG00000040618.8	E016	18.3793	0.169844	0.0306203	0.86109	1	3.29733	3.45338	0.135033	chr14	55781317	55781400	84	+	13	50	6	16	8	39	ENSMUST00000226352.2, ENSMUST00000226664.2, ENSMUST00000226650.2, ENSMUST00000228283.2, ENSMUST00000226770.2, ENSMUST00000228921.2, ENSMUST00000226519.2, ENSMUST00000048781.4, ENSMUST00000228240.2, ENSMUST00000226231.2	Pck2
ENSMUSG00000040618.8	E017	29.8566	0.111892	0.0795273	0.777939	1	4.15982	4.41545	0.175435	chr14	55781401	55781520	120	+	21	69	21	19	12	75	ENSMUST00000226352.2, ENSMUST00000226664.2, ENSMUST00000226650.2, ENSMUST00000228283.2, ENSMUST00000226770.2, ENSMUST00000226295.2, ENSMUST00000226519.2, ENSMUST00000048781.4, ENSMUST00000228240.2, ENSMUST00000228921.2, ENSMUST00000226231.2	Pck2
ENSMUSG00000040618.8	E022	39.7161	0.11798	0.0114674	0.914721	1	4.96731	4.81696	-0.0909346	chr14	55782342	55782504	163	+	48	61	15	66	9	64	ENSMUST00000226352.2, ENSMUST00000226664.2, ENSMUST00000226650.2, ENSMUST00000226770.2, ENSMUST00000226295.2, ENSMUST00000226519.2, ENSMUST00000048781.4, ENSMUST00000228240.2	Pck2
ENSMUSG00000040618.8	E024	25.584	0.786961	0.0537899	0.816595	1	4.17611	3.70196	-0.353468	chr14	55782664	55782753	90	+	30	44	0	46	0	63	ENSMUST00000226352.2, ENSMUST00000226664.2, ENSMUST00000226650.2, ENSMUST00000226770.2, ENSMUST00000226295.2, ENSMUST00000226519.2, ENSMUST00000048781.4, ENSMUST00000228240.2, ENSMUST00000226231.2	Pck2
ENSMUSG00000040618.8	E025	31.282	0.587137	0.00180514	0.966111	1	3.9665	4.69509	0.496232	chr14	55782754	55782823	70	+	44	79	0	29	2	73	ENSMUST00000226352.2, ENSMUST00000226664.2, ENSMUST00000226650.2, ENSMUST00000226770.2, ENSMUST00000226295.2, ENSMUST00000226519.2, ENSMUST00000048781.4, ENSMUST00000228240.2	Pck2
ENSMUSG00000040618.8	E026	28.9599	0.571662	0.0503941	0.822379	1	4.16137	4.2123	0.0357502	chr14	55782824	55782882	59	+	41	54	0	48	2	53	ENSMUST00000226352.2, ENSMUST00000226664.2, ENSMUST00000226650.2, ENSMUST00000226770.2, ENSMUST00000226519.2, ENSMUST00000048781.4, ENSMUST00000228240.2	Pck2
ENSMUSG00000040618.8	E032	36.1747	0.114644	0.0621757	0.80309	1	4.52137	4.82001	0.188821	chr14	55786306	55786329	24	+	20	56	52	37	17	60	ENSMUST00000226519.2, ENSMUST00000226664.2, ENSMUST00000048781.4, ENSMUST00000226770.2	Pck2
ENSMUSG00000040618.8	E033	32.8646	0.132314	0.0143428	0.904672	1	4.4744	4.44568	-0.0189725	chr14	55786330	55786391	62	+	19	38	49	32	17	65	ENSMUST00000226519.2, ENSMUST00000226664.2, ENSMUST00000048781.4	Pck2
ENSMUSG00000040620.16	E003	37.3809	0.111452	0.00198495	0.964464	1	4.8193	4.62244	-0.123184	chr11	70877577	70878253	677	-	47	39	43	38	12	64	ENSMUST00000108527.8, ENSMUST00000049048.13, ENSMUST00000146203.8, ENSMUST00000124464.2	Dhx33
ENSMUSG00000040620.16	E021	10.3725	0.969539	0.0288452	0.865137	1	2.23786	2.66611	0.508451	chr11	70886714	70886819	106	-	23	19	0	12	0	13	ENSMUST00000155044.2, ENSMUST00000049048.13, ENSMUST00000123860.2, ENSMUST00000108527.8, ENSMUST00000124464.2	Dhx33
ENSMUSG00000040620.16	E022	7.94432	0.988463	0.0129781	0.9093	1	2.10156	2.25357	0.202523	chr11	70886820	70886899	80	-	13	19	0	12	0	9	ENSMUST00000108527.8, ENSMUST00000049048.13, ENSMUST00000123860.2, ENSMUST00000124464.2	Dhx33
ENSMUSG00000040620.16	E030	4.35921	1.05662	0.0228374	0.879881	1	1.5009	1.69457	0.351144	chr11	70892345	70892505	161	-	5	0	11	7	0	3	ENSMUST00000108527.8, ENSMUST00000178218.2	Dhx33
ENSMUSG00000040621.15	E003	4.85088	0.69223	0.0175394	0.894639	1	2.02987	1.51455	-0.847799	chrX	164953491	164953546	56	+	1	8	5	3	0	24	ENSMUST00000056410.11, ENSMUST00000096252.10, ENSMUST00000130880.9, ENSMUST00000087169.11	Gemin8
ENSMUSG00000040621.15	E010	22.8293	0.0985656	0.00987508	0.920842	1	3.74515	3.67838	-0.052667	chrX	164963349	164963441	93	+	14	42	25	18	17	33	ENSMUST00000056410.11, ENSMUST00000087169.11, ENSMUST00000166440.2, ENSMUST00000130880.9, ENSMUST00000152248.2	Gemin8
ENSMUSG00000040621.15	E013	64.2988	0.113931	0.00534349	0.941727	1	6.20501	6.08781	-0.0572209	chrX	164972240	164972338	99	+	56	135	39	30	57	104	ENSMUST00000056410.11, ENSMUST00000096252.10, ENSMUST00000087169.11, ENSMUST00000130880.9, ENSMUST00000152248.2	Gemin8
ENSMUSG00000040621.15	E016	96.1164	0.103857	0.000225027	0.988031	1	7.65336	7.30416	-0.142684	chrX	164972817	164973506	690	+	84	125	110	121	23	191	ENSMUST00000056410.11, ENSMUST00000087169.11	Gemin8
ENSMUSG00000040624.19	E008	7.89068	0.51604	0.0198162	0.888051	1	2.3511	1.87837	-0.650784	chr10	3822927	3823441	515	+	4	5	7	0	17	10	ENSMUST00000239159.2, ENSMUST00000042438.13, ENSMUST00000238840.2, ENSMUST00000144543.8, ENSMUST00000120274.8, ENSMUST00000136671.8, ENSMUST00000137111.2	Plekhg1
ENSMUSG00000040624.19	E021	6.08677	0.898416	0.0156712	0.900377	1	1.99288	1.78432	-0.320173	chr10	3890438	3890533	96	+	4	12	0	0	13	5	ENSMUST00000120274.8, ENSMUST00000136671.8, ENSMUST00000239159.2, ENSMUST00000042438.13, ENSMUST00000154727.2	Plekhg1
ENSMUSG00000040624.19	E031	48.2854	0.146816	0.0292552	0.864191	1	5.53573	5.0401	-0.278651	chr10	3913527	3914333	807	+	39	68	16	18	74	76	ENSMUST00000120274.8, ENSMUST00000136671.8, ENSMUST00000239159.2, ENSMUST00000042438.13, ENSMUST00000154727.2	Plekhg1
ENSMUSG00000040624.19	E034	77.2877	0.063126	0.0601778	0.806215	1	6.52919	6.88022	0.158268	chr10	3914550	3915510	961	+	84	55	77	66	59	146	ENSMUST00000120274.8, ENSMUST00000042438.13	Plekhg1
ENSMUSG00000040631.9	E002	116.729	0.0464515	0.0430769	0.835581	1	8.14008	8.22418	0.0317428	chr8	95590488	95591875	1388	-	81	142	142	121	70	210	ENSMUST00000212810.2, ENSMUST00000046461.9	Dok4
ENSMUSG00000040631.9	E005	25.1541	0.155358	0.00230341	0.961721	1	3.9719	3.75653	-0.163404	chr8	95593085	95593274	190	-	18	39	17	25	29	22	ENSMUST00000212810.2, ENSMUST00000046461.9	Dok4
ENSMUSG00000040631.9	E007	17.5419	0.324795	9.67637e-06	0.997518	1	3.34394	3.20669	-0.12231	chr8	95593756	95593870	115	-	6	41	11	3	18	45	ENSMUST00000212810.2, ENSMUST00000046461.9	Dok4
ENSMUSG00000040631.9	E008	6.52112	0.862708	0.0251003	0.874117	1	2.2	1.80918	-0.566738	chr8	95594020	95594075	56	-	4	0	11	2	1	34	ENSMUST00000212810.2, ENSMUST00000046461.9	Dok4
ENSMUSG00000040640.12	E031	33.1765	0.102981	0.0105951	0.918017	1	4.32769	4.52593	0.131917	chr14	27733725	27733730	6	+	21	33	66	29	19	41	ENSMUST00000210924.2, ENSMUST00000210135.2, ENSMUST00000090302.6, ENSMUST00000211145.2	Erc2
ENSMUSG00000040640.12	E032	47.3496	0.054315	0.0390528	0.843344	1	5.21514	5.31567	0.0567096	chr14	27743919	27744059	141	+	40	54	73	40	30	60	ENSMUST00000210924.2, ENSMUST00000210135.2, ENSMUST00000090302.6, ENSMUST00000211145.2	Erc2
ENSMUSG00000040640.12	E043	12.7654	0.744407	0.00184883	0.965703	1	2.78765	2.80027	0.0131438	chr14	28039233	28039271	39	+	13	36	1	19	0	23	ENSMUST00000210135.2, ENSMUST00000210924.2	Erc2
ENSMUSG00000040648.16	E004	30.6755	0.258645	5.86861e-05	0.993888	1	4.45826	4.09645	-0.248953	chr1	97639448	97639573	126	-	33	52	12	39	31	9	ENSMUST00000191556.2, ENSMUST00000042509.13, ENSMUST00000137758.2, ENSMUST00000112845.8, ENSMUST00000171129.8	Ppip5k2
ENSMUSG00000040648.16	E031	8.1245	0.679719	0.00412502	0.94879	1	2.35515	2.16654	-0.242153	chr1	97674143	97674229	87	-	10	16	1	5	0	32	ENSMUST00000112845.8, ENSMUST00000042509.13, ENSMUST00000171129.8	Ppip5k2
ENSMUSG00000040648.16	E033	5.03474	0.809328	0.00540231	0.941408	1	1.34428	2.02403	1.18431	chr1	97677267	97677388	122	-	17	1	1	4	0	6	ENSMUST00000112845.8, ENSMUST00000042509.13, ENSMUST00000171129.8	Ppip5k2
ENSMUSG00000040649.16	E005	61.5908	0.0551244	0.0335107	0.854751	1	6.00451	6.11189	0.0531278	chr6	122429513	122429691	179	-	45	113	59	63	28	110	ENSMUST00000146274.8, ENSMUST00000135320.2	Rimklb
ENSMUSG00000040649.16	E009	156.549	0.0339466	0.0139008	0.906146	1	9.38183	9.29803	-0.0282492	chr6	122433477	122433622	146	-	110	250	164	101	144	226	ENSMUST00000068242.9, ENSMUST00000204731.2, ENSMUST00000146274.8	Rimklb
ENSMUSG00000040649.16	E023	20.6713	0.130569	0.0435455	0.834701	1	3.63494	3.37943	-0.213048	chr6	122463399	122463464	66	-	19	26	17	23	19	20	ENSMUST00000068242.9	Rimklb
ENSMUSG00000040651.10	E026	108.245	0.0449005	0.0372258	0.847006	1	7.90725	7.7169	-0.0748211	chr14	27193575	27194503	929	+	99	136	80	54	148	113	ENSMUST00000022450.6	Tasor
ENSMUSG00000040651.10	E027	18.7729	0.346759	0.00688793	0.933857	1	3.27027	3.43019	0.139404	chr14	27197652	27197774	123	+	17	45	2	6	28	13	ENSMUST00000022450.6	Tasor
ENSMUSG00000040651.10	E028	22.3286	0.169986	0.0388746	0.843697	1	3.48415	3.89902	0.329302	chr14	27198495	27198654	160	+	9	54	21	13	17	39	ENSMUST00000022450.6	Tasor
ENSMUSG00000040651.10	E034	508.307	0.0526676	0.030572	0.861199	1	15.2615	15.8893	0.144935	chr14	27202873	27205512	2640	+	470	655	498	437	380	790	ENSMUST00000022450.6, ENSMUST00000225139.2	Tasor
ENSMUSG00000040652.17	E011	219.904	0.0209176	0.00930305	0.923161	1	11.0241	10.811	-0.0633239	chr9	65595080	65595087	8	+	213	265	197	272	115	358	ENSMUST00000128928.8, ENSMUST00000153700.9, ENSMUST00000046490.14, ENSMUST00000154502.9, ENSMUST00000136166.3, ENSMUST00000137696.2	Oaz2
ENSMUSG00000040652.17	E018	280.539	0.0202301	0.0449539	0.832089	1	12.2273	12.1443	-0.0226513	chr9	65596165	65596188	24	+	198	387	318	349	111	526	ENSMUST00000128664.2, ENSMUST00000153700.9, ENSMUST00000046490.14	Oaz2
ENSMUSG00000040652.17	E019	4.64479	0.853691	0.00157447	0.968349	1	1.29209	1.97267	1.22431	chr9	65596189	65596376	188	+	15	2	0	4	1	4	ENSMUST00000128664.2	Oaz2
ENSMUSG00000040652.17	E020	756.945	0.00880445	0.0178949	0.893583	1	18.2954	18.1144	-0.0381518	chr9	65596377	65596799	423	+	553	1126	752	802	445	1325	ENSMUST00000128664.2, ENSMUST00000153700.9, ENSMUST00000046490.14	Oaz2
ENSMUSG00000040653.7	E002	120.759	0.044343	0.0120643	0.912538	1	8.06441	8.53982	0.177237	chr10	3316544	3316969	426	+	92	78	169	145	63	239	ENSMUST00000217573.2, ENSMUST00000043374.7	Ppp1r14c
ENSMUSG00000040658.8	E003	16.2889	0.429272	0.00755139	0.930752	1	3.47795	2.89729	-0.532751	chr17	46809569	46809679	111	+	17	29	5	18	0	55	ENSMUST00000046497.8	Dnph1
ENSMUSG00000040659.4	E003	164.492	0.0400488	0.0114276	0.914868	1	9.59491	9.48996	-0.0347574	chr4	141589116	141589263	148	-	201	208	137	123	115	253	ENSMUST00000036854.4	Efhd2
ENSMUSG00000040661.7	E015	6.01644	0.686861	0.0116707	0.913971	1	1.97745	1.82894	-0.226139	chr9	106587867	106588118	252	-	9	10	0	10	4	2	ENSMUST00000046502.7	Rad54l2
ENSMUSG00000040661.7	E022	4.20661	2.01858	0.0052703	0.942127	1	1.40447	1.75489	0.644403	chr9	106596807	106596923	117	-	14	0	0	0	0	14	ENSMUST00000046502.7	Rad54l2
ENSMUSG00000040666.20	E014	4.52011	0.654552	0.00196209	0.964669	1	1.95997	1.43006	-0.912256	chr16	96021775	96021791	17	+	3	1	13	1	0	15	ENSMUST00000171181.9, ENSMUST00000233818.2, ENSMUST00000157060.8, ENSMUST00000129904.3, ENSMUST00000166952.8, ENSMUST00000048770.16, ENSMUST00000233945.2, ENSMUST00000145069.3	Sh3bgr
ENSMUSG00000040666.20	E020	13.1388	0.346227	0.00253799	0.959821	1	2.85939	2.59335	-0.284012	chr16	96025731	96025760	30	+	2	10	47	10	0	20	ENSMUST00000171181.9, ENSMUST00000233818.2, ENSMUST00000132424.9, ENSMUST00000157060.8, ENSMUST00000048770.16, ENSMUST00000233945.2	Sh3bgr
ENSMUSG00000040667.12	E008	205.095	0.0143839	0.0519289	0.81974	1	10.4699	10.7183	0.0755842	chr11	70834764	70834805	42	-	148	232	218	208	125	437	ENSMUST00000035283.11, ENSMUST00000148168.8, ENSMUST00000108530.2, ENSMUST00000128193.2, ENSMUST00000108531.8, ENSMUST00000141179.8, ENSMUST00000123192.2	Nup88
ENSMUSG00000040667.12	E012	282.214	0.0131102	0.0766631	0.781872	1	12.0613	12.3484	0.078338	chr11	70834938	70835064	127	-	188	340	304	299	158	615	ENSMUST00000123192.2, ENSMUST00000148168.8, ENSMUST00000133188.2, ENSMUST00000178253.8, ENSMUST00000108530.2, ENSMUST00000128193.2, ENSMUST00000108531.8, ENSMUST00000141179.8, ENSMUST00000035283.11	Nup88
ENSMUSG00000040667.12	E021	72.7338	0.0610052	0.00491342	0.944117	1	6.44858	6.54593	0.0451605	chr11	70835564	70835564	1	-	56	58	87	78	61	110	ENSMUST00000123192.2, ENSMUST00000148168.8, ENSMUST00000129615.2, ENSMUST00000123917.2, ENSMUST00000108531.8, ENSMUST00000108530.2, ENSMUST00000178253.8, ENSMUST00000141179.8, ENSMUST00000035283.11	Nup88
ENSMUSG00000040667.12	E033	10.8106	1.12316	0.0523121	0.819088	1	3.25488	1.16017	-2.99074	chr11	70840391	70840971	581	-	1	6	0	0	38	2	ENSMUST00000138634.8	Nup88
ENSMUSG00000040667.12	E039	75.127	0.0455997	0.0360713	0.849368	1	6.62456	6.60626	-0.00835127	chr11	70846962	70847025	64	-	42	113	64	72	67	129	ENSMUST00000035283.11, ENSMUST00000148168.8, ENSMUST00000178253.8, ENSMUST00000108530.2, ENSMUST00000180225.2, ENSMUST00000178369.2, ENSMUST00000138634.8, ENSMUST00000108531.8	Nup88
ENSMUSG00000040667.12	E043	79.5457	0.0352926	0.00368501	0.951595	1	6.81334	6.86825	0.0243022	chr11	70849092	70849265	174	-	54	88	87	69	47	200	ENSMUST00000035283.11, ENSMUST00000148168.8, ENSMUST00000178253.8, ENSMUST00000145336.2, ENSMUST00000108530.2, ENSMUST00000138634.8, ENSMUST00000108531.8	Nup88
ENSMUSG00000040669.15	E004	84.0082	0.0862525	3.13374e-06	0.998588	1	7.23553	6.8113	-0.183402	chr6	122294809	122295261	453	-	67	125	78	124	25	146	ENSMUST00000159252.8, ENSMUST00000161054.8, ENSMUST00000081849.10, ENSMUST00000079560.10, ENSMUST00000160696.8, ENSMUST00000161739.8	Phc1
ENSMUSG00000040669.15	E006	110.322	0.165448	0.00390718	0.950159	1	8.32274	7.64396	-0.261916	chr6	122295263	122295606	344	-	107	187	53	169	18	236	ENSMUST00000159252.8, ENSMUST00000161054.8, ENSMUST00000081849.10, ENSMUST00000079560.10, ENSMUST00000160696.8, ENSMUST00000112600.9, ENSMUST00000160163.8, ENSMUST00000161739.8, ENSMUST00000161877.8	Phc1
ENSMUSG00000040669.15	E012	10.4195	0.873828	0.004125	0.94879	1	2.45068	2.52718	0.0892795	chr6	122299043	122299283	241	-	12	0	19	6	14	2	ENSMUST00000161877.8	Phc1
ENSMUSG00000040669.15	E031	28.9855	0.226853	0.0117573	0.913654	1	4.19327	4.0801	-0.0803736	chr6	122313817	122313878	62	-	36	16	33	16	36	23	ENSMUST00000161290.8, ENSMUST00000161149.8, ENSMUST00000161054.8, ENSMUST00000159252.8, ENSMUST00000081849.10, ENSMUST00000079560.10, ENSMUST00000160843.8, ENSMUST00000160696.8, ENSMUST00000112600.9, ENSMUST00000161739.8, ENSMUST00000160163.8, ENSMUST00000161210.3, ENSMUST00000159657.8, ENSMUST00000159384.8, ENSMUST00000161877.8	Phc1
ENSMUSG00000040675.18	E018	5.91878	1.00663	0.0035849	0.952256	1	1.8788	1.93639	0.0874533	chr10	3983289	3983363	75	+	9	0	9	6	0	16	ENSMUST00000117291.8, ENSMUST00000043735.8, ENSMUST00000120585.8, ENSMUST00000154517.2	Mthfd1l
ENSMUSG00000040675.18	E020	10.3047	0.502746	0.0537635	0.816639	1	2.80413	2.25347	-0.635096	chr10	3991773	3991849	77	+	5	5	17	17	0	30	ENSMUST00000117291.8, ENSMUST00000043735.8, ENSMUST00000120585.8, ENSMUST00000154517.2	Mthfd1l
ENSMUSG00000040675.18	E021	6.25545	1.07	0.0185254	0.891736	1	2.0826	1.85489	-0.335478	chr10	3997831	3997971	141	+	11	0	5	5	0	24	ENSMUST00000117291.8, ENSMUST00000043735.8, ENSMUST00000120585.8, ENSMUST00000154517.2	Mthfd1l
ENSMUSG00000040675.18	E029	11.4281	0.504538	0.0614262	0.804256	1	3.04869	2.26118	-0.868642	chr10	4053236	4053343	108	+	5	22	4	30	0	19	ENSMUST00000117291.8, ENSMUST00000043735.8, ENSMUST00000120585.8	Mthfd1l
ENSMUSG00000040675.18	E030	14.0893	0.411837	0.0373122	0.846831	1	3.3309	2.57226	-0.752623	chr10	4056377	4056529	153	+	5	22	12	31	0	31	ENSMUST00000117291.8, ENSMUST00000043735.8, ENSMUST00000120585.8	Mthfd1l
ENSMUSG00000040681.17	E002	867.039	0.022163	0.0496634	0.82365	1	18.954	19.3214	0.0754938	chr16	95923434	95923575	142	-	608	1219	1026	798	488	1652	ENSMUST00000050884.16, ENSMUST00000233638.2	Hmgn1
ENSMUSG00000040681.17	E004	1043.12	0.00673085	0.0683589	0.793741	1	20.469	20.4954	0.00524812	chr16	95925923	95926045	123	-	825	1163	1285	1155	437	2136	ENSMUST00000050884.16, ENSMUST00000233638.2, ENSMUST00000233292.2	Hmgn1
ENSMUSG00000040681.17	E005	17.2611	0.296119	0.0066124	0.93519	1	3.29948	3.10338	-0.17872	chr16	95926046	95926539	494	-	12	11	25	12	23	14	ENSMUST00000233638.2	Hmgn1
ENSMUSG00000040687.17	E017	176.359	0.0164729	0.0256842	0.872674	1	10.0011	9.776	-0.0723988	chr2	90982837	90982909	73	-	144	227	167	176	116	323	ENSMUST00000111370.9, ENSMUST00000125227.8, ENSMUST00000066473.12, ENSMUST00000130591.8, ENSMUST00000111371.8, ENSMUST00000132791.2, ENSMUST00000111375.8, ENSMUST00000075269.10, ENSMUST00000099723.9, ENSMUST00000154028.8, ENSMUST00000111372.8, ENSMUST00000153688.8, ENSMUST00000111381.9, ENSMUST00000077941.13, ENSMUST00000111376.8, ENSMUST00000150461.8, ENSMUST00000111373.8, ENSMUST00000099725.9, ENSMUST00000111369.8, ENSMUST00000125321.8	Madd
ENSMUSG00000040687.17	E019	211.834	0.0283611	0.00169495	0.967161	1	10.8542	10.6709	-0.0550581	chr2	90984990	90985110	121	-	163	240	244	232	95	456	ENSMUST00000111370.9, ENSMUST00000125227.8, ENSMUST00000066473.12, ENSMUST00000130591.8, ENSMUST00000111371.8, ENSMUST00000132791.2, ENSMUST00000111375.8, ENSMUST00000075269.10, ENSMUST00000099723.9, ENSMUST00000154028.8, ENSMUST00000111372.8, ENSMUST00000153688.8, ENSMUST00000111381.9, ENSMUST00000077941.13, ENSMUST00000111376.8, ENSMUST00000150461.8, ENSMUST00000111373.8, ENSMUST00000099725.9, ENSMUST00000111369.8, ENSMUST00000125321.8	Madd
ENSMUSG00000040687.17	E022	114.4	0.0381571	0.0208327	0.885236	1	8.21026	8.06073	-0.0567226	chr2	90985358	90985420	63	-	88	148	119	133	43	253	ENSMUST00000111370.9, ENSMUST00000066473.12, ENSMUST00000099723.9, ENSMUST00000111376.8, ENSMUST00000077941.13, ENSMUST00000099725.9	Madd
ENSMUSG00000040687.17	E023	75.9468	0.0658614	0.000184866	0.989152	1	6.81897	6.5894	-0.103503	chr2	90985891	90985902	12	-	48	94	91	93	26	173	ENSMUST00000111370.9, ENSMUST00000125227.8, ENSMUST00000066473.12, ENSMUST00000111371.8, ENSMUST00000111375.8, ENSMUST00000099725.9, ENSMUST00000099723.9, ENSMUST00000154028.8, ENSMUST00000111372.8, ENSMUST00000153688.8, ENSMUST00000111381.9, ENSMUST00000077941.13, ENSMUST00000111376.8, ENSMUST00000150461.8, ENSMUST00000111373.8, ENSMUST00000075269.10, ENSMUST00000111369.8, ENSMUST00000125321.8	Madd
ENSMUSG00000040687.17	E024	84.2248	0.0766396	0.00784201	0.929435	1	7.13517	6.95009	-0.0797988	chr2	90985903	90985993	91	-	48	115	101	104	26	195	ENSMUST00000111370.9, ENSMUST00000125227.8, ENSMUST00000066473.12, ENSMUST00000111371.8, ENSMUST00000111375.8, ENSMUST00000146097.2, ENSMUST00000075269.10, ENSMUST00000099723.9, ENSMUST00000154028.8, ENSMUST00000111372.8, ENSMUST00000111376.8, ENSMUST00000111381.9, ENSMUST00000077941.13, ENSMUST00000125321.8, ENSMUST00000150461.8, ENSMUST00000111373.8, ENSMUST00000153688.8, ENSMUST00000099725.9, ENSMUST00000111369.8	Madd
ENSMUSG00000040687.17	E028	12.0442	0.842263	0.0275097	0.868267	1	2.98861	2.43643	-0.594011	chr2	90988750	90988752	3	-	14	16	0	10	0	57	ENSMUST00000111375.8, ENSMUST00000066473.12, ENSMUST00000111371.8, ENSMUST00000111370.9, ENSMUST00000146097.2, ENSMUST00000099725.9, ENSMUST00000077941.13, ENSMUST00000111381.9, ENSMUST00000111372.8, ENSMUST00000150461.8, ENSMUST00000075269.10	Madd
ENSMUSG00000040687.17	E030	52.7942	0.245698	0.0620163	0.803337	1	5.87917	5.34614	-0.283365	chr2	90988762	90988806	45	-	45	72	34	85	3	141	ENSMUST00000111370.9, ENSMUST00000066473.12, ENSMUST00000111371.8, ENSMUST00000111375.8, ENSMUST00000146097.2, ENSMUST00000075269.10, ENSMUST00000099723.9, ENSMUST00000111372.8, ENSMUST00000111376.8, ENSMUST00000111381.9, ENSMUST00000077941.13, ENSMUST00000125321.8, ENSMUST00000150461.8, ENSMUST00000111373.8, ENSMUST00000099725.9, ENSMUST00000111369.8	Madd
ENSMUSG00000040687.17	E031	31.3742	0.220075	0.0321392	0.857722	1	4.73691	3.95274	-0.53262	chr2	90988807	90988833	27	-	28	27	23	54	3	87	ENSMUST00000111370.9, ENSMUST00000066473.12, ENSMUST00000111371.8, ENSMUST00000111375.8, ENSMUST00000146097.2, ENSMUST00000075269.10, ENSMUST00000099723.9, ENSMUST00000154028.8, ENSMUST00000111372.8, ENSMUST00000111376.8, ENSMUST00000111381.9, ENSMUST00000077941.13, ENSMUST00000125321.8, ENSMUST00000150461.8, ENSMUST00000111373.8, ENSMUST00000099725.9, ENSMUST00000111369.8	Madd
ENSMUSG00000040687.17	E033	41.8025	0.0935404	5.93097e-06	0.998057	1	5.19481	4.89179	-0.17809	chr2	90990662	90990702	41	-	33	62	32	48	11	114	ENSMUST00000111370.9, ENSMUST00000066473.12, ENSMUST00000146097.2, ENSMUST00000099723.9, ENSMUST00000077941.13, ENSMUST00000099725.9	Madd
ENSMUSG00000040687.17	E046	57.1436	0.0366346	0.0165183	0.897735	1	5.94321	5.74598	-0.100899	chr2	90997388	90997435	48	-	52	77	45	56	31	124	ENSMUST00000111370.9, ENSMUST00000125227.8, ENSMUST00000066473.12, ENSMUST00000111371.8, ENSMUST00000111375.8, ENSMUST00000066420.12, ENSMUST00000075269.10, ENSMUST00000099723.9, ENSMUST00000154028.8, ENSMUST00000111372.8, ENSMUST00000153688.8, ENSMUST00000111381.9, ENSMUST00000077941.13, ENSMUST00000111376.8, ENSMUST00000150461.8, ENSMUST00000111373.8, ENSMUST00000099725.9, ENSMUST00000130395.8, ENSMUST00000111369.8, ENSMUST00000125321.8	Madd
ENSMUSG00000040687.17	E049	36.0345	0.303339	0.0213157	0.883922	1	5.09993	4.13614	-0.618012	chr2	90997509	90997512	4	-	29	35	23	4	42	110	ENSMUST00000111372.8, ENSMUST00000066473.12, ENSMUST00000066420.12, ENSMUST00000099723.9, ENSMUST00000077941.13, ENSMUST00000111381.9, ENSMUST00000130395.8, ENSMUST00000111370.9, ENSMUST00000099725.9	Madd
ENSMUSG00000040687.17	E059	59.5869	0.0633785	0.000329847	0.98551	1	5.9619	5.88447	-0.0391188	chr2	91000914	91001092	179	-	62	56	58	40	47	119	ENSMUST00000111370.9, ENSMUST00000125227.8, ENSMUST00000066473.12, ENSMUST00000111371.8, ENSMUST00000111375.8, ENSMUST00000066420.12, ENSMUST00000075269.10, ENSMUST00000099723.9, ENSMUST00000154028.8, ENSMUST00000111372.8, ENSMUST00000111376.8, ENSMUST00000140600.2, ENSMUST00000111381.9, ENSMUST00000077941.13, ENSMUST00000125321.8, ENSMUST00000150461.8, ENSMUST00000111373.8, ENSMUST00000153688.8, ENSMUST00000099725.9, ENSMUST00000130395.8, ENSMUST00000111369.8	Madd
ENSMUSG00000040687.17	E060	35.1614	0.131407	0.029854	0.862822	1	4.51579	4.61785	0.0659117	chr2	91003458	91003538	81	-	54	35	15	31	28	50	ENSMUST00000111370.9, ENSMUST00000125227.8, ENSMUST00000066473.12, ENSMUST00000111371.8, ENSMUST00000111375.8, ENSMUST00000066420.12, ENSMUST00000075269.10, ENSMUST00000099723.9, ENSMUST00000154028.8, ENSMUST00000111372.8, ENSMUST00000111376.8, ENSMUST00000140600.2, ENSMUST00000111381.9, ENSMUST00000077941.13, ENSMUST00000125321.8, ENSMUST00000150461.8, ENSMUST00000111373.8, ENSMUST00000153688.8, ENSMUST00000099725.9, ENSMUST00000130395.8, ENSMUST00000111369.8	Madd
ENSMUSG00000040687.17	E063	33.8747	0.0992889	0.0427627	0.836173	1	4.41654	4.62874	0.138348	chr2	91006501	91006632	132	-	45	47	17	38	13	64	ENSMUST00000111370.9, ENSMUST00000125227.8, ENSMUST00000066473.12, ENSMUST00000111371.8, ENSMUST00000111375.8, ENSMUST00000066420.12, ENSMUST00000075269.10, ENSMUST00000099723.9, ENSMUST00000154028.8, ENSMUST00000111372.8, ENSMUST00000153688.8, ENSMUST00000111381.9, ENSMUST00000077941.13, ENSMUST00000111376.8, ENSMUST00000150461.8, ENSMUST00000111373.8, ENSMUST00000099725.9, ENSMUST00000130395.8, ENSMUST00000111369.8, ENSMUST00000125321.8	Madd
ENSMUSG00000040687.17	E065	4.27624	1.94129	-0.000445107	1	1	1.36828	1.89119	0.936482	chr2	91007982	91008244	263	-	0	23	0	0	0	15	ENSMUST00000135715.8	Madd
ENSMUSG00000040688.17	E005	36.1372	0.091529	0.0129605	0.909361	1	4.8355	4.50633	-0.208126	chr17	24920094	24920165	72	-	20	54	24	47	12	106	ENSMUST00000046534.15, ENSMUST00000126319.8, ENSMUST00000130633.2	Tbl3
ENSMUSG00000040688.17	E014	21.9188	0.149835	0.0167699	0.896963	1	3.64371	3.62702	-0.0134329	chr17	24921450	24921481	32	-	15	41	8	29	16	35	ENSMUST00000046534.15, ENSMUST00000126319.8, ENSMUST00000149326.2, ENSMUST00000130633.2	Tbl3
ENSMUSG00000040688.17	E016	13.7282	0.392925	0.0277351	0.867733	1	2.97898	2.69598	-0.290476	chr17	24922212	24922310	99	-	4	9	20	22	16	6	ENSMUST00000046534.15, ENSMUST00000126319.8, ENSMUST00000149326.2	Tbl3
ENSMUSG00000040688.17	E024	30.1366	0.235097	0.0135228	0.907425	1	3.94978	4.57424	0.43167	chr17	24924121	24924291	171	-	10	19	66	23	26	43	ENSMUST00000046534.15, ENSMUST00000126319.8, ENSMUST00000142362.2	Tbl3
ENSMUSG00000040688.17	E028	9.59346	0.637602	0.0303403	0.86172	1	2.32255	2.51332	0.229184	chr17	24924775	24924798	24	-	8	0	18	5	7	24	ENSMUST00000046534.15, ENSMUST00000126319.8, ENSMUST00000142362.2	Tbl3
ENSMUSG00000040688.17	E029	10.3027	0.644857	0.00234413	0.961385	1	2.34583	2.67232	0.378504	chr17	24924799	24924822	24	-	11	0	18	5	7	25	ENSMUST00000046534.15, ENSMUST00000126319.8	Tbl3
ENSMUSG00000040688.17	E031	9.12844	0.395312	0.0627875	0.802143	1	2.458	2.29261	-0.202201	chr17	24925089	24925140	52	-	5	9	10	13	0	32	ENSMUST00000046534.15, ENSMUST00000126319.8	Tbl3
ENSMUSG00000040688.17	E032	8.2928	0.518247	0.00413215	0.948746	1	2.42483	2.04327	-0.496625	chr17	24926498	24926605	108	-	5	3	10	13	0	31	ENSMUST00000046534.15, ENSMUST00000126319.8	Tbl3
ENSMUSG00000040694.5	E001	4.81504	0.951559	0.011893	0.913159	1	1.64304	1.73991	0.16579	chr17	48726259	48726661	403	-	3	3	12	10	0	1	ENSMUST00000046549.5	Apobec2
ENSMUSG00000040697.11	E007	66.9174	0.163765	0.0535047	0.817073	1	6.81489	5.67499	-0.549851	chr4	141497164	141497347	184	-	50	67	65	23	112	53	ENSMUST00000038014.11	Dnajc16
ENSMUSG00000040697.11	E009	45.1142	0.181824	0.0775024	0.780711	1	5.50074	4.80073	-0.403766	chr4	141498218	141498348	131	-	37	36	53	18	71	32	ENSMUST00000138654.2, ENSMUST00000038014.11	Dnajc16
ENSMUSG00000040697.11	E011	11.0389	1.12428	0.0530075	0.81791	1	2.32975	2.80757	0.542056	chr4	141501965	141501970	6	-	33	0	2	4	0	34	ENSMUST00000038014.11	Dnajc16
ENSMUSG00000040699.14	E001	283.313	0.0160063	0.017357	0.895185	1	12.2291	12.2746	0.0123999	chr11	106047082	106049139	2058	-	162	473	298	308	140	553	ENSMUST00000045923.10	Limd2
ENSMUSG00000040699.14	E004	364.016	0.0304653	7.07664e-07	0.999329	1	13.6115	13.5474	-0.0161957	chr11	106049477	106049659	183	-	260	503	383	313	276	629	ENSMUST00000106875.2, ENSMUST00000045923.10, ENSMUST00000064545.11, ENSMUST00000138094.2	Limd2
ENSMUSG00000040703.12	E010	3.90172	1.93874	0.0441769	0.833525	1	1.36349	1.53327	0.339369	chr7	25511027	25511176	150	-	14	0	0	6	0	0	ENSMUST00000152560.8, ENSMUST00000156714.2, ENSMUST00000043314.10, ENSMUST00000108395.8	Cyp2s1
ENSMUSG00000040710.11	E002	20.9792	0.291398	0.0708301	0.790132	1	3.47089	3.57756	0.0884948	chr1	95546276	95555231	8956	-	8	19	44	12	26	10	ENSMUST00000189556.2	St8sia4
ENSMUSG00000040710.11	E003	62.0389	0.124046	0.000886449	0.976248	1	6.26464	5.79683	-0.232542	chr1	95555232	95555525	294	-	50	118	33	36	78	59	ENSMUST00000043336.11, ENSMUST00000189556.2	St8sia4
ENSMUSG00000040712.17	E009	107.123	0.0377643	0.0751251	0.784016	1	7.86384	7.76652	-0.0382399	chr11	70562710	70562906	197	-	80	162	104	85	103	130	ENSMUST00000108544.8, ENSMUST00000125687.2, ENSMUST00000145823.8, ENSMUST00000120261.8, ENSMUST00000119120.2, ENSMUST00000036299.14, ENSMUST00000108545.9, ENSMUST00000100933.10	Camta2
ENSMUSG00000040712.17	E013	46.5862	0.0561712	0.00214379	0.96307	1	5.28088	5.22114	-0.0337811	chr11	70566379	70566563	185	-	53	46	44	45	30	76	ENSMUST00000108544.8, ENSMUST00000125687.2, ENSMUST00000145823.8, ENSMUST00000120261.8, ENSMUST00000119120.2, ENSMUST00000036299.14, ENSMUST00000108545.9, ENSMUST00000100933.10	Camta2
ENSMUSG00000040712.17	E018	60.824	0.0535109	0.000739252	0.978309	1	5.99975	5.9481	-0.0258866	chr11	70573287	70573421	135	-	76	71	41	45	46	106	ENSMUST00000108544.8, ENSMUST00000125687.2, ENSMUST00000145823.8, ENSMUST00000120261.8, ENSMUST00000119120.2, ENSMUST00000036299.14, ENSMUST00000108545.9, ENSMUST00000100933.10	Camta2
ENSMUSG00000040712.17	E028	21.6106	0.326833	0.000675489	0.979265	1	3.42597	3.76739	0.277871	chr11	70577173	70577215	43	-	45	18	5	5	16	46	ENSMUST00000108544.8, ENSMUST00000145823.8, ENSMUST00000119120.2, ENSMUST00000120261.8, ENSMUST00000036299.14, ENSMUST00000108545.9, ENSMUST00000150224.2	Camta2
ENSMUSG00000040713.13	E004	113.093	0.161779	0.0379477	0.845548	1	7.81932	8.32604	0.19358	chr1	165597382	165597501	120	+	129	215	40	124	24	270	ENSMUST00000111432.10, ENSMUST00000140769.2, ENSMUST00000040298.5	Creg1
ENSMUSG00000040717.7	E020	8.89878	0.66572	0.0200812	0.887311	1	2.14005	2.41222	0.347332	chr14	26821440	26822382	943	+	20	0	8	7	7	5	ENSMUST00000225146.2, ENSMUST00000226105.2, ENSMUST00000225829.2, ENSMUST00000035336.5	Il17rd
ENSMUSG00000040717.7	E022	6.84687	0.975398	0.0269573	0.869584	1	1.84293	2.19445	0.505901	chr14	26823234	26823448	215	+	15	11	0	9	0	9	ENSMUST00000225146.2, ENSMUST00000225829.2, ENSMUST00000035336.5	Il17rd
ENSMUSG00000040720.16	E003	6.16047	1.0993	0.00459747	0.945941	1	2.08347	1.76586	-0.479109	chr4	11494764	11494879	116	+	4	15	0	4	11	0	ENSMUST00000059914.13, ENSMUST00000055372.14, ENSMUST00000108307.3	Virma
ENSMUSG00000040720.16	E006	5.1632	0.950685	0.00201548	0.964192	1	1.72861	1.83008	0.165151	chr4	11505442	11505610	169	+	8	0	8	6	0	12	ENSMUST00000059914.13, ENSMUST00000055372.14, ENSMUST00000108307.3	Virma
ENSMUSG00000040720.16	E011	48.2239	0.0729699	0.0143154	0.904763	1	5.38746	5.24756	-0.078194	chr4	11518926	11519414	489	+	40	51	61	38	46	55	ENSMUST00000059914.13, ENSMUST00000055372.14, ENSMUST00000108307.3	Virma
ENSMUSG00000040720.16	E014	12.1212	0.299797	0.00536194	0.941627	1	2.69594	2.76688	0.0755386	chr4	11526347	11526440	94	+	8	10	23	15	2	24	ENSMUST00000059914.13, ENSMUST00000055372.14, ENSMUST00000108307.3	Virma
ENSMUSG00000040720.16	E024	77.8753	0.0485324	0.0409578	0.839619	1	6.80071	6.65826	-0.0640009	chr4	11544831	11544997	167	+	88	101	60	48	63	136	ENSMUST00000059914.13, ENSMUST00000108307.3	Virma
ENSMUSG00000040720.16	E026	54.5945	0.109839	0.0240544	0.876747	1	5.59611	5.7078	0.0589507	chr4	11548731	11548874	144	+	39	56	86	50	49	44	ENSMUST00000059914.13, ENSMUST00000108307.3	Virma
ENSMUSG00000040720.16	E027	132.05	0.0498392	0.078781	0.778956	1	8.75756	8.56532	-0.0690829	chr4	11549545	11550684	1140	+	129	126	162	131	64	251	ENSMUST00000059914.13, ENSMUST00000108307.3	Virma
ENSMUSG00000040721.10	E004	11.2718	0.258036	0.0528052	0.818252	1	2.62212	2.63004	0.00876594	chr14	55304942	55305068	127	-	13	15	7	3	9	29	ENSMUST00000036328.9, ENSMUST00000176665.2	Zfhx2
ENSMUSG00000040721.10	E005	10.9987	0.244752	0.0279458	0.867236	1	2.58917	2.60445	0.0171014	chr14	55305565	55305765	201	-	5	17	14	4	10	24	ENSMUST00000036328.9, ENSMUST00000176665.2	Zfhx2
ENSMUSG00000040721.10	E009	31.9234	0.281294	0.0621373	0.803149	1	4.4484	4.2255	-0.15129	chr14	55309316	55309556	241	-	34	10	40	11	52	20	ENSMUST00000036328.9, ENSMUST00000176665.2	Zfhx2
ENSMUSG00000040722.8	E003	360.269	0.0203896	0.0132859	0.908235	1	13.8332	13.2146	-0.156766	chr9	57350929	57350981	53	-	290	621	282	408	231	498	ENSMUST00000215208.2, ENSMUST00000046587.8, ENSMUST00000214256.2	Scamp5
ENSMUSG00000040722.8	E004	558.711	0.012899	1.02586e-05	0.997444	1	16.4947	15.8594	-0.143301	chr9	57350982	57351147	166	-	470	896	472	637	341	793	ENSMUST00000215208.2, ENSMUST00000046587.8, ENSMUST00000214256.2, ENSMUST00000215734.2	Scamp5
ENSMUSG00000040722.8	E015	67.4926	0.116255	0.0440126	0.83383	1	6.58664	6.09051	-0.235546	chr9	57375099	57375215	117	-	58	103	55	94	12	150	ENSMUST00000213771.2, ENSMUST00000215059.2, ENSMUST00000214256.2	Scamp5
ENSMUSG00000040722.8	E017	29.0084	0.5956	0.0598909	0.806668	1	4.31569	4.09262	-0.15601	chr9	57375279	57375279	1	-	31	64	4	26	0	100	ENSMUST00000213771.2, ENSMUST00000046587.8, ENSMUST00000214256.2, ENSMUST00000215734.2	Scamp5
ENSMUSG00000040722.8	E018	32.3007	0.608775	0.0464159	0.829421	1	4.5211	4.33649	-0.122796	chr9	57375280	57375320	41	-	31	79	4	31	0	106	ENSMUST00000046587.8, ENSMUST00000214256.2, ENSMUST00000215734.2	Scamp5
ENSMUSG00000040722.8	E019	8.04841	0.880417	0.0469947	0.828378	1	2.54761	1.93797	-0.793398	chr9	57375321	57375341	21	-	7	15	0	7	0	37	ENSMUST00000046587.8, ENSMUST00000214256.2	Scamp5
ENSMUSG00000040724.6	E004	18.0997	0.214256	0.0356545	0.850231	1	3.42048	3.11454	-0.273422	chr3	107010500	107010827	328	+	17	24	10	4	29	20	ENSMUST00000038695.6, ENSMUST00000197470.5, ENSMUST00000196403.2	Kcna2
ENSMUSG00000040724.6	E005	129.873	0.0467272	0.00239456	0.960972	1	8.71175	8.34975	-0.131808	chr3	107011261	107013287	2027	+	149	146	83	86	151	148	ENSMUST00000038695.6, ENSMUST00000197470.5, ENSMUST00000196403.2	Kcna2
ENSMUSG00000040725.14	E009	186.817	0.018787	0.0512705	0.820867	1	10.3479	10.0131	-0.105151	chr7	25433984	25434250	267	-	142	244	183	199	96	398	ENSMUST00000043765.14, ENSMUST00000206832.2	Hnrnpul1
ENSMUSG00000040725.14	E011	4.81247	1.07528	0.0299669	0.862565	1	1.98373	1.38588	-1.03792	chr7	25438707	25440252	1546	-	2	0	7	17	0	3	ENSMUST00000206260.2	Hnrnpul1
ENSMUSG00000040725.14	E017	153.145	0.0275685	0.0415146	0.838548	1	9.37491	9.10679	-0.0912061	chr7	25444518	25444657	140	-	121	197	143	152	128	222	ENSMUST00000043765.14, ENSMUST00000206832.2, ENSMUST00000108401.3	Hnrnpul1
ENSMUSG00000040725.14	E019	220.336	0.0166614	0.00698445	0.933396	1	10.9342	10.9384	0.00123132	chr7	25447748	25447901	154	-	157	336	211	215	149	379	ENSMUST00000043765.14, ENSMUST00000206832.2, ENSMUST00000108401.3	Hnrnpul1
ENSMUSG00000040725.14	E023	9.95358	0.445645	0.027187	0.869035	1	2.53047	2.42764	-0.120488	chr7	25454127	25454175	49	-	13	7	8	15	0	26	ENSMUST00000043765.14, ENSMUST00000206832.2	Hnrnpul1
ENSMUSG00000040728.16	E009	6.12748	2.7766	-0.0368959	1	1	0.0199297	1.74695	12.9122	chr4	11353295	11353463	169	-	21	0	11	0	0	0	ENSMUST00000108311.9, ENSMUST00000147342.8, ENSMUST00000043781.14, ENSMUST00000108313.8, ENSMUST00000108310.8	Esrp1
ENSMUSG00000040728.16	E010	4.72944	1.88939	-0.0737504	1	1	1.00831	1.47984	1.1088	chr4	11357460	11357471	12	-	13	14	0	2	0	0	ENSMUST00000108311.9	Esrp1
ENSMUSG00000040729.9	E002	16.3129	0.179331	0.0281235	0.866819	1	3.3184	2.99621	-0.297817	chr9	8077705	8078359	655	-	14	11	26	9	10	38	ENSMUST00000217241.2	Cep126
ENSMUSG00000040731.14	E005	255.835	0.0361989	0.00858017	0.926198	1	11.673	11.6641	-0.00251596	chr5	134653295	134653354	60	-	167	291	316	180	204	520	ENSMUST00000202289.4, ENSMUST00000202622.4	Eif4h
ENSMUSG00000040731.14	E006	20.4041	0.368689	0.00260118	0.959324	1	3.76539	3.24551	-0.434291	chr5	134653736	134654219	484	-	23	14	12	41	1	48	ENSMUST00000200874.2	Eif4h
ENSMUSG00000040731.14	E009	827.423	0.00741541	0.0571149	0.811115	1	18.7945	18.8102	0.00326876	chr5	134656442	134656629	188	-	622	1063	838	801	562	1535	ENSMUST00000202289.4, ENSMUST00000202622.4, ENSMUST00000036125.10, ENSMUST00000200874.2	Eif4h
ENSMUSG00000040732.21	E004	7.48237	0.67086	0.0355592	0.850429	1	2.30458	1.92635	-0.519731	chr16	95161201	95161503	303	-	10	2	4	20	0	11	ENSMUST00000233269.2, ENSMUST00000113848.11, ENSMUST00000233881.2, ENSMUST00000233664.2, ENSMUST00000122199.10	Erg
ENSMUSG00000040734.15	E011	7.68186	0.803752	0.00461884	0.945816	1	2.26496	2.0317	-0.315129	chr7	19103719	19103836	118	+	6	18	0	0	14	7	ENSMUST00000127785.8, ENSMUST00000140836.8, ENSMUST00000047621.14, ENSMUST00000132655.2	Ppp1r13l
ENSMUSG00000040738.11	E002	12.1143	0.501063	0.0383371	0.844768	1	2.69171	2.78609	0.10023	chr4	11204110	11204380	271	-	10	27	2	22	0	27	ENSMUST00000136545.8	Ints8
ENSMUSG00000040738.11	E005	63.6981	0.0614927	0.000283749	0.98656	1	6.26347	6.04077	-0.108642	chr4	11204384	11204463	80	-	45	67	63	51	29	203	ENSMUST00000108319.9, ENSMUST00000137054.8, ENSMUST00000136545.8, ENSMUST00000145252.8, ENSMUST00000108318.3	Ints8
ENSMUSG00000040738.11	E009	149.292	0.0345686	0.0550818	0.814445	1	9.0442	9.29807	0.086909	chr4	11209212	11209276	65	-	108	187	147	125	99	341	ENSMUST00000108318.3, ENSMUST00000108319.9, ENSMUST00000136545.8, ENSMUST00000133031.2, ENSMUST00000137054.8, ENSMUST00000044616.10	Ints8
ENSMUSG00000040738.11	E011	44.5974	0.165394	0.0310597	0.860107	1	4.99452	5.37082	0.215558	chr4	11211882	11211932	51	-	44	93	8	37	24	107	ENSMUST00000145252.8, ENSMUST00000108319.9, ENSMUST00000136545.8, ENSMUST00000133031.2, ENSMUST00000137054.8, ENSMUST00000044616.10	Ints8
ENSMUSG00000040738.11	E015	40.3676	0.070039	0.0232007	0.878936	1	5.06773	4.82075	-0.147899	chr4	11213706	11213752	47	-	36	53	22	36	16	130	ENSMUST00000145252.8, ENSMUST00000108318.3, ENSMUST00000108319.9, ENSMUST00000133031.2, ENSMUST00000137054.8, ENSMUST00000044616.10	Ints8
ENSMUSG00000040738.11	E032	49.5968	0.0972954	0.0337728	0.854191	1	5.29026	5.56234	0.149219	chr4	11235559	11235610	52	-	47	75	28	30	45	98	ENSMUST00000108319.9, ENSMUST00000147372.2, ENSMUST00000044616.10, ENSMUST00000108318.3	Ints8
ENSMUSG00000040738.11	E039	36.9279	0.0740739	0.00133753	0.970826	1	4.79369	4.68072	-0.0704455	chr4	11248171	11248311	141	-	36	44	23	38	12	111	ENSMUST00000108319.9, ENSMUST00000044616.10, ENSMUST00000108318.3	Ints8
ENSMUSG00000040746.16	E002	14.3297	0.279449	0.0232197	0.878887	1	2.97693	2.92023	-0.0560009	chr11	70538113	70538139	27	+	19	19	4	23	6	20	ENSMUST00000141537.2, ENSMUST00000037534.8, ENSMUST00000141695.8	Rnf167
ENSMUSG00000040746.16	E013	73.7496	0.0536964	0.0164029	0.898091	1	6.45	6.67889	0.105193	chr11	70538933	70538935	3	+	65	68	94	54	56	133	ENSMUST00000152160.8, ENSMUST00000151034.9, ENSMUST00000152276.8, ENSMUST00000141237.2, ENSMUST00000131071.2, ENSMUST00000141695.8, ENSMUST00000037534.8	Rnf167
ENSMUSG00000040746.16	E023	154.899	0.0366467	0.0736697	0.786067	1	9.30643	9.39959	0.031368	chr11	70540501	70540591	91	+	134	171	172	169	54	361	ENSMUST00000152160.8, ENSMUST00000151034.9, ENSMUST00000152276.8, ENSMUST00000037534.8, ENSMUST00000141695.8, ENSMUST00000141237.2	Rnf167
ENSMUSG00000040746.16	E031	385.574	0.0116851	0.00957032	0.922069	1	13.9376	13.9459	0.00207359	chr11	70541748	70541917	170	+	257	494	451	431	201	739	ENSMUST00000152276.8, ENSMUST00000037534.8, ENSMUST00000151034.9, ENSMUST00000141695.8	Rnf167
ENSMUSG00000040746.16	E032	455.717	0.014265	0.0278321	0.867504	1	14.8684	14.969	0.0238691	chr11	70541918	70542236	319	+	288	552	583	449	281	855	ENSMUST00000152276.8, ENSMUST00000037534.8, ENSMUST00000141695.8	Rnf167
ENSMUSG00000040747.10	E001	58.3304	0.130722	0.0445524	0.832829	1	5.7911	5.94084	0.076339	chr3	106667237	106668191	955	-	43	28	83	82	24	124	ENSMUST00000038845.10	Cd53
ENSMUSG00000040747.10	E002	6.87006	0.950479	0.0440956	0.833676	1	2.15997	1.86532	-0.424993	chr3	106669409	106669492	84	-	8	7	0	23	0	4	ENSMUST00000038845.10	Cd53
ENSMUSG00000040747.10	E008	4.59174	1.68076	0.022819	0.879929	1	1.46249	1.93377	0.808436	chr3	106697283	106697465	183	-	0	21	0	11	0	1	ENSMUST00000038845.10	Cd53
ENSMUSG00000040749.12	E004	8.71308	0.254468	0.00148256	0.969286	1	2.27968	2.31511	0.0447578	chrX	162858574	162858665	92	-	4	16	5	15	6	10	ENSMUST00000071667.9, ENSMUST00000037928.9, ENSMUST00000134272.2	Siah1b
ENSMUSG00000040751.13	E005	4.52007	0.873318	0.0360108	0.849493	1	1.73361	1.57774	-0.272625	chr5	134629423	134629651	229	-	4	2	4	5	0	20	ENSMUST00000077636.8, ENSMUST00000201632.2, ENSMUST00000200998.4, ENSMUST00000200945.4, ENSMUST00000036362.13	Lat2
ENSMUSG00000040751.13	E006	3.95013	0.873275	0.0444054	0.833101	1	1.62274	1.48463	-0.257313	chr5	134629652	134629664	13	-	3	2	4	4	0	18	ENSMUST00000200945.4, ENSMUST00000200737.4, ENSMUST00000200998.4, ENSMUST00000036362.13, ENSMUST00000077636.8, ENSMUST00000201632.2	Lat2
ENSMUSG00000040751.13	E010	4.39239	1.45623	0.0539186	0.81638	1	1.84775	1.13692	-1.40455	chr5	134631953	134632024	72	-	2	0	3	1	13	0	ENSMUST00000202746.2, ENSMUST00000200945.4, ENSMUST00000200737.4, ENSMUST00000200998.4, ENSMUST00000036362.13, ENSMUST00000077636.8, ENSMUST00000201632.2	Lat2
ENSMUSG00000040752.17	E003	26.2631	0.255342	0.0660378	0.797196	1	3.95693	3.67932	-0.213128	chr14	55179385	55179458	74	-	3	20	28	95	5	8	ENSMUST00000081857.14, ENSMUST00000226297.2, ENSMUST00000228731.2	Myh6
ENSMUSG00000040752.17	E010	149.894	0.0379994	0.0353617	0.85084	1	8.73942	9.14983	0.143515	chr14	55182118	55182243	126	-	55	185	105	255	182	81	ENSMUST00000081857.14, ENSMUST00000227905.2, ENSMUST00000226297.2	Myh6
ENSMUSG00000040752.17	E015	62.9044	0.0728221	0.0778961	0.780169	1	5.88249	5.86206	-0.0104014	chr14	55185749	55185914	166	-	21	33	72	138	61	32	ENSMUST00000081857.14, ENSMUST00000226297.2	Myh6
ENSMUSG00000040752.17	E038	7.01774	1.1821	0.00559194	0.94039	1	1.81432	2.37283	0.777945	chr14	55198624	55198727	104	-	2	0	17	14	0	14	ENSMUST00000081857.14, ENSMUST00000226297.2	Myh6
ENSMUSG00000040752.17	E047	7.83185	1.61694	0.0219614	0.88219	1	1.88957	2.52757	0.843717	chr14	55202717	55202726	10	-	0	0	22	24	0	0	ENSMUST00000081857.14, ENSMUST00000226297.2, ENSMUST00000124930.8	Myh6
ENSMUSG00000040759.10	E008	31.6125	0.101414	0.00347282	0.953007	1	4.36732	4.42097	0.0359516	chr14	55176635	55176730	96	+	16	53	31	46	11	61	ENSMUST00000037814.8, ENSMUST00000226807.2	Cmtm5
ENSMUSG00000040760.12	E001	1195.9	0.0129809	0.0683243	0.793792	1	21.3839	21.5074	0.0240583	chr14	26640945	26645828	4884	-	936	1531	1175	1132	847	2164	ENSMUST00000036570.5	Appl1
ENSMUSG00000040760.12	E007	40.7607	0.243917	0.000782129	0.977689	1	4.86333	5.05109	0.112147	chr14	26662201	26662253	53	-	48	75	8	15	23	124	ENSMUST00000036570.5	Appl1
ENSMUSG00000040760.12	E026	12.6148	0.993597	0.00834995	0.927192	1	2.66914	2.88326	0.224473	chr14	26692358	26692420	63	-	25	0	9	18	0	30	ENSMUST00000142645.8, ENSMUST00000036570.5, ENSMUST00000142261.2, ENSMUST00000224406.2	Appl1
ENSMUSG00000040760.12	E027	11.1932	0.986749	0.00154968	0.968599	1	2.48817	2.7461	0.286676	chr14	26692421	26692457	37	-	22	0	9	15	0	27	ENSMUST00000142645.8, ENSMUST00000036570.5, ENSMUST00000224406.2	Appl1
ENSMUSG00000040760.12	E028	7.71246	0.970962	0.0030528	0.955938	1	2.18688	2.17027	-0.02212	chr14	26692458	26692462	5	-	11	0	9	9	0	25	ENSMUST00000036570.5, ENSMUST00000224406.2	Appl1
ENSMUSG00000040760.12	E029	7.71246	0.970962	0.0030528	0.955938	1	2.18688	2.17027	-0.02212	chr14	26692463	26693189	727	-	11	0	9	9	0	25	ENSMUST00000036570.5	Appl1
ENSMUSG00000040761.17	E001	141.928	0.0632834	0.00162814	0.967814	1	8.97154	8.96742	-0.00143902	chr4	141195201	141195774	574	-	105	189	156	177	57	270	ENSMUST00000105786.3, ENSMUST00000078886.10	Spen
ENSMUSG00000040761.17	E011	7.89546	1.1294	0.0319814	0.858068	1	2.40937	1.92587	-0.649504	chr4	141211036	141211136	101	-	3	19	0	5	16	0	ENSMUST00000105786.3, ENSMUST00000078886.10	Spen
ENSMUSG00000040761.17	E015	8.94898	0.670907	0.0152818	0.901616	1	2.75376	1.72952	-1.34911	chr4	141215304	141215429	126	-	2	8	6	2	24	1	ENSMUST00000105786.3, ENSMUST00000152411.2, ENSMUST00000078886.10	Spen
ENSMUSG00000040767.12	E001	4.60001	0.448777	0.0459432	0.830279	1	1.85465	1.58153	-0.461098	chr11	32155415	32155445	31	+	2	11	5	6	0	10	ENSMUST00000249622.1, ENSMUST00000039601.10	Snrnp25
ENSMUSG00000040771.15	E008	105.229	0.0526181	0.0340048	0.853697	1	7.93221	7.6765	-0.100604	chr17	48721254	48721312	59	+	55	190	122	92	64	187	ENSMUST00000167180.8, ENSMUST00000046651.7	Oard1
ENSMUSG00000040774.16	E003	92.4858	0.0874657	0.0225213	0.880709	1	6.95085	7.67769	0.30313	chr3	106411842	106411967	126	-	64	67	182	86	45	150	ENSMUST00000039153.14, ENSMUST00000068301.11, ENSMUST00000121231.8	Cept1
ENSMUSG00000040774.16	E008	64.9121	0.100772	0.0673389	0.795251	1	6.01459	6.4155	0.19379	chr3	106420187	106420203	17	-	59	140	35	68	20	134	ENSMUST00000068301.11, ENSMUST00000121231.8	Cept1
ENSMUSG00000040774.16	E022	36.2186	0.0652383	0.0327509	0.856389	1	4.78196	4.60527	-0.111168	chr3	106454996	106455015	20	-	28	48	37	26	21	89	ENSMUST00000192438.6, ENSMUST00000137530.2, ENSMUST00000068301.11, ENSMUST00000148269.2, ENSMUST00000039153.14	Cept1
ENSMUSG00000040774.16	E023	29.8117	0.0801453	0.0791458	0.778458	1	4.32403	4.16873	-0.107557	chr3	106455016	106455034	19	-	20	41	32	26	21	57	ENSMUST00000137530.2, ENSMUST00000039153.14, ENSMUST00000068301.11, ENSMUST00000148269.2	Cept1
ENSMUSG00000040774.16	E024	19.7207	0.115179	0.0250483	0.874247	1	3.39199	3.55818	0.139783	chr3	106455035	106455047	13	-	15	18	32	18	8	41	ENSMUST00000039153.14, ENSMUST00000068301.11, ENSMUST00000148269.2	Cept1
ENSMUSG00000040782.13	E014	37.1016	0.0964021	0.0443919	0.833126	1	4.64621	4.84422	0.123295	chr1	159080118	159080186	69	+	44	27	39	41	8	95	ENSMUST00000192762.6, ENSMUST00000076894.11, ENSMUST00000194049.2, ENSMUST00000192215.6	Cop1
ENSMUSG00000040785.20	E011	20.311	0.559713	0.0374675	0.846516	1	3.67809	3.29766	-0.319095	chr16	94171640	94171650	11	+	31	13	9	0	31	31	ENSMUST00000145432.8, ENSMUST00000151770.8, ENSMUST00000153988.9, ENSMUST00000150097.8, ENSMUST00000149753.8, ENSMUST00000153062.8, ENSMUST00000152117.8, ENSMUST00000122895.8, ENSMUST00000143145.8, ENSMUST00000130960.8, ENSMUST00000150346.8, ENSMUST00000141856.8, ENSMUST00000147352.8, ENSMUST00000154243.8, ENSMUST00000117648.9, ENSMUST00000127911.8, ENSMUST00000139513.9, ENSMUST00000155692.8	Ttc3
ENSMUSG00000040785.20	E012	20.6765	0.4426	0.00202833	0.964078	1	3.73508	3.29363	-0.367677	chr16	94171651	94171654	4	+	31	13	9	1	31	33	ENSMUST00000145432.8, ENSMUST00000151770.8, ENSMUST00000153988.9, ENSMUST00000155692.8, ENSMUST00000149753.8, ENSMUST00000153062.8, ENSMUST00000152117.8, ENSMUST00000122895.8, ENSMUST00000143145.8, ENSMUST00000130960.8, ENSMUST00000154243.8, ENSMUST00000231569.2, ENSMUST00000141856.8, ENSMUST00000147352.8, ENSMUST00000150346.8, ENSMUST00000117648.9, ENSMUST00000127911.8, ENSMUST00000139513.9, ENSMUST00000150097.8	Ttc3
ENSMUSG00000040785.20	E013	20.6765	0.4426	0.00202833	0.964078	1	3.73508	3.29363	-0.367677	chr16	94171655	94171655	1	+	31	13	9	1	31	33	ENSMUST00000145432.8, ENSMUST00000151770.8, ENSMUST00000153988.9, ENSMUST00000150097.8, ENSMUST00000149753.8, ENSMUST00000153062.8, ENSMUST00000152117.8, ENSMUST00000147046.8, ENSMUST00000122895.8, ENSMUST00000143145.8, ENSMUST00000130960.8, ENSMUST00000150346.8, ENSMUST00000231569.2, ENSMUST00000141856.8, ENSMUST00000147352.8, ENSMUST00000154243.8, ENSMUST00000117648.9, ENSMUST00000127911.8, ENSMUST00000139513.9, ENSMUST00000155692.8	Ttc3
ENSMUSG00000040785.20	E014	22.6058	0.42545	0.0195655	0.888757	1	3.83446	3.52396	-0.247151	chr16	94171656	94171656	1	+	34	19	9	1	31	39	ENSMUST00000149753.8, ENSMUST00000153062.8, ENSMUST00000147046.8, ENSMUST00000150346.8, ENSMUST00000139513.9, ENSMUST00000151770.8, ENSMUST00000127667.8, ENSMUST00000153988.9, ENSMUST00000155692.8, ENSMUST00000152117.8, ENSMUST00000149885.8, ENSMUST00000117648.9, ENSMUST00000145432.8, ENSMUST00000122895.8, ENSMUST00000154243.8, ENSMUST00000143145.8, ENSMUST00000150097.8, ENSMUST00000130960.8, ENSMUST00000231569.2, ENSMUST00000141856.8, ENSMUST00000147352.8, ENSMUST00000127911.8	Ttc3
ENSMUSG00000040785.20	E021	11.2599	0.2798	0.017665	0.894265	1	2.65185	2.5384	-0.127067	chr16	94184771	94184925	155	+	14	5	13	16	7	11	ENSMUST00000151770.8, ENSMUST00000145432.8, ENSMUST00000143145.8, ENSMUST00000232395.2, ENSMUST00000153062.8, ENSMUST00000122895.8, ENSMUST00000154243.8, ENSMUST00000232660.2, ENSMUST00000147352.8, ENSMUST00000119131.3, ENSMUST00000231915.2, ENSMUST00000117648.9, ENSMUST00000155692.8	Ttc3
ENSMUSG00000040785.20	E022	11.1227	0.532679	0.00848206	0.92662	1	3.00115	2.05969	-1.0935	chr16	94185205	94185247	43	+	11	5	5	5	25	2	ENSMUST00000151770.8, ENSMUST00000155692.8, ENSMUST00000232395.2, ENSMUST00000122895.8, ENSMUST00000119131.3, ENSMUST00000232660.2, ENSMUST00000147352.8, ENSMUST00000231915.2, ENSMUST00000117648.9	Ttc3
ENSMUSG00000040785.20	E024	6.62664	0.475785	0.00109175	0.973641	1	1.96292	2.03206	0.100314	chr16	94186195	94186282	88	+	3	20	2	2	9	6	ENSMUST00000151770.8, ENSMUST00000145432.8, ENSMUST00000143145.8, ENSMUST00000232395.2, ENSMUST00000153062.8, ENSMUST00000122895.8, ENSMUST00000154243.8, ENSMUST00000232660.2, ENSMUST00000147352.8, ENSMUST00000119131.3, ENSMUST00000231915.2, ENSMUST00000117648.9, ENSMUST00000155692.8	Ttc3
ENSMUSG00000040785.20	E025	4.11049	0.910746	0.0362355	0.84903	1	1.62166	1.56079	-0.110685	chr16	94188196	94188228	33	+	8	4	0	7	0	8	ENSMUST00000151770.8, ENSMUST00000145432.8, ENSMUST00000155692.8, ENSMUST00000232395.2, ENSMUST00000232660.2, ENSMUST00000119131.3, ENSMUST00000154243.8, ENSMUST00000231915.2, ENSMUST00000117648.9, ENSMUST00000143145.8	Ttc3
ENSMUSG00000040785.20	E026	4.11049	0.910746	0.0362355	0.84903	1	1.62166	1.56079	-0.110685	chr16	94188229	94188249	21	+	8	4	0	7	0	8	ENSMUST00000145432.8, ENSMUST00000151770.8, ENSMUST00000143145.8, ENSMUST00000232395.2, ENSMUST00000232660.2, ENSMUST00000119131.3, ENSMUST00000231915.2, ENSMUST00000117648.9, ENSMUST00000155692.8	Ttc3
ENSMUSG00000040785.20	E027	16.3029	0.619306	0.0383993	0.844644	1	3.06528	3.25067	0.17123	chr16	94189124	94189244	121	+	16	44	2	27	0	27	ENSMUST00000151770.8, ENSMUST00000145432.8, ENSMUST00000155692.8, ENSMUST00000232395.2, ENSMUST00000153062.8, ENSMUST00000122895.8, ENSMUST00000119131.3, ENSMUST00000232660.2, ENSMUST00000147352.8, ENSMUST00000231915.2, ENSMUST00000117648.9, ENSMUST00000143145.8	Ttc3
ENSMUSG00000040785.20	E037	22.2042	0.835515	0.0778404	0.780246	1	4.05876	3.21361	-0.68311	chr16	94209413	94209575	163	+	25	0	23	19	38	3	ENSMUST00000151770.8, ENSMUST00000153988.9, ENSMUST00000155692.8, ENSMUST00000232395.2, ENSMUST00000122895.8, ENSMUST00000143145.8, ENSMUST00000231569.2, ENSMUST00000147352.8, ENSMUST00000232660.2, ENSMUST00000117648.9, ENSMUST00000150097.8	Ttc3
ENSMUSG00000040785.20	E043	162.582	0.0516083	0.0423129	0.837025	1	9.49707	9.5032	0.00203976	chr16	94211731	94211815	85	+	185	245	99	89	152	249	ENSMUST00000151770.8, ENSMUST00000153988.9, ENSMUST00000155692.8, ENSMUST00000232395.2, ENSMUST00000151192.8, ENSMUST00000147046.8, ENSMUST00000122895.8, ENSMUST00000143145.8, ENSMUST00000150346.8, ENSMUST00000232660.2, ENSMUST00000147352.8, ENSMUST00000139513.9, ENSMUST00000117648.9, ENSMUST00000152117.8, ENSMUST00000231569.2, ENSMUST00000150097.8	Ttc3
ENSMUSG00000040785.20	E047	203.075	0.108705	0.0492107	0.824442	1	10.3617	10.6726	0.0951465	chr16	94216818	94216868	51	+	304	308	55	120	155	349	ENSMUST00000151770.8, ENSMUST00000153988.9, ENSMUST00000155692.8, ENSMUST00000232395.2, ENSMUST00000152117.8, ENSMUST00000147046.8, ENSMUST00000122895.8, ENSMUST00000130960.8, ENSMUST00000231915.2, ENSMUST00000231569.2, ENSMUST00000141856.8, ENSMUST00000147352.8, ENSMUST00000232660.2, ENSMUST00000150346.8, ENSMUST00000117648.9, ENSMUST00000139513.9, ENSMUST00000145883.2, ENSMUST00000143145.8	Ttc3
ENSMUSG00000040785.20	E057	208.615	0.0436308	0.0360963	0.849317	1	10.684	10.6102	-0.0223468	chr16	94223156	94223206	51	+	245	333	100	185	156	302	ENSMUST00000151770.8, ENSMUST00000153988.9, ENSMUST00000155692.8, ENSMUST00000232395.2, ENSMUST00000232660.2, ENSMUST00000152117.8, ENSMUST00000147046.8, ENSMUST00000122895.8, ENSMUST00000231915.2, ENSMUST00000231569.2, ENSMUST00000147352.8, ENSMUST00000231850.2, ENSMUST00000150346.8, ENSMUST00000117648.9, ENSMUST00000143145.8	Ttc3
ENSMUSG00000040785.20	E063	331.463	0.0376894	0.0573557	0.810725	1	13.0312	13.028	-0.000826091	chr16	94228650	94228712	63	+	374	485	217	193	300	512	ENSMUST00000151770.8, ENSMUST00000153988.9, ENSMUST00000155692.8, ENSMUST00000232395.2, ENSMUST00000232660.2, ENSMUST00000152117.8, ENSMUST00000147046.8, ENSMUST00000141176.2, ENSMUST00000122895.8, ENSMUST00000231915.2, ENSMUST00000231569.2, ENSMUST00000147352.8, ENSMUST00000231850.2, ENSMUST00000150346.8, ENSMUST00000117648.9, ENSMUST00000143145.8	Ttc3
ENSMUSG00000040785.20	E065	196.23	0.0487502	0.0779443	0.780103	1	10.3558	10.3242	-0.00979472	chr16	94228725	94228786	62	+	225	268	135	112	196	264	ENSMUST00000151770.8, ENSMUST00000155692.8, ENSMUST00000232395.2, ENSMUST00000232660.2, ENSMUST00000152117.8, ENSMUST00000141176.2, ENSMUST00000122895.8, ENSMUST00000231915.2, ENSMUST00000231569.2, ENSMUST00000147352.8, ENSMUST00000231850.2, ENSMUST00000150346.8, ENSMUST00000117648.9, ENSMUST00000143145.8	Ttc3
ENSMUSG00000040785.20	E067	540.235	0.0468074	0.00640243	0.936225	1	16.1474	15.7481	-0.090849	chr16	94230285	94230544	260	+	581	814	321	309	564	733	ENSMUST00000151770.8, ENSMUST00000155692.8, ENSMUST00000232395.2, ENSMUST00000152117.8, ENSMUST00000122895.8, ENSMUST00000231915.2, ENSMUST00000231569.2, ENSMUST00000147352.8, ENSMUST00000232660.2, ENSMUST00000150346.8, ENSMUST00000117648.9, ENSMUST00000143145.8	Ttc3
ENSMUSG00000040785.20	E070	200.491	0.0295714	0.00649286	0.935777	1	10.4108	10.5053	0.0290552	chr16	94234014	94234021	8	+	218	336	116	173	142	302	ENSMUST00000151770.8, ENSMUST00000155692.8, ENSMUST00000232395.2, ENSMUST00000152117.8, ENSMUST00000122895.8, ENSMUST00000231915.2, ENSMUST00000231569.2, ENSMUST00000147352.8, ENSMUST00000232660.2, ENSMUST00000150346.8, ENSMUST00000117648.9, ENSMUST00000143145.8	Ttc3
ENSMUSG00000040785.20	E071	243.496	0.0332107	0.000361234	0.984836	1	11.3862	11.4304	0.0126842	chr16	94235175	94235204	30	+	260	424	131	199	178	379	ENSMUST00000151770.8, ENSMUST00000155692.8, ENSMUST00000232395.2, ENSMUST00000152117.8, ENSMUST00000122895.8, ENSMUST00000231915.2, ENSMUST00000231569.2, ENSMUST00000147352.8, ENSMUST00000232660.2, ENSMUST00000150346.8, ENSMUST00000117648.9, ENSMUST00000143145.8	Ttc3
ENSMUSG00000040785.20	E075	447.333	0.0278987	0.00905691	0.924182	1	15.0356	14.5182	-0.123533	chr16	94240047	94240142	96	+	377	747	321	324	430	614	ENSMUST00000151770.8, ENSMUST00000143145.8, ENSMUST00000232395.2, ENSMUST00000152117.8, ENSMUST00000122895.8, ENSMUST00000231915.2, ENSMUST00000231569.2, ENSMUST00000147352.8, ENSMUST00000232660.2, ENSMUST00000117648.9, ENSMUST00000155692.8	Ttc3
ENSMUSG00000040785.20	E078	732.86	0.0216547	0.00437575	0.947259	1	18.1388	17.7629	-0.0798784	chr16	94243330	94243526	197	+	669	1157	549	535	673	1018	ENSMUST00000151770.8, ENSMUST00000139607.2, ENSMUST00000155692.8, ENSMUST00000232395.2, ENSMUST00000152117.8, ENSMUST00000122895.8, ENSMUST00000231915.2, ENSMUST00000231569.2, ENSMUST00000147352.8, ENSMUST00000232660.2, ENSMUST00000117648.9, ENSMUST00000143145.8	Ttc3
ENSMUSG00000040785.20	E080	319.703	0.0240789	0.000965798	0.975208	1	13.008	12.6734	-0.0879592	chr16	94243529	94243531	3	+	260	517	265	213	284	514	ENSMUST00000151770.8, ENSMUST00000139607.2, ENSMUST00000155692.8, ENSMUST00000232395.2, ENSMUST00000122895.8, ENSMUST00000231915.2, ENSMUST00000231569.2, ENSMUST00000232660.2, ENSMUST00000117648.9, ENSMUST00000143145.8	Ttc3
ENSMUSG00000040785.20	E081	339.503	0.0243785	2.54896e-05	0.995972	1	13.3409	13.0059	-0.0864505	chr16	94243532	94243538	7	+	284	563	262	229	303	536	ENSMUST00000151770.8, ENSMUST00000139607.2, ENSMUST00000143145.8, ENSMUST00000232395.2, ENSMUST00000122895.8, ENSMUST00000231915.2, ENSMUST00000231569.2, ENSMUST00000232660.2, ENSMUST00000117648.9	Ttc3
ENSMUSG00000040785.20	E089	350.987	0.0202786	0.00881939	0.925179	1	13.5856	13.1962	-0.0993547	chr16	94253823	94253891	69	+	347	460	301	337	183	709	ENSMUST00000232368.2, ENSMUST00000232395.2, ENSMUST00000141192.8, ENSMUST00000232660.2, ENSMUST00000231915.2, ENSMUST00000231569.2, ENSMUST00000117648.9	Ttc3
ENSMUSG00000040785.20	E093	639.378	0.021321	0.0238168	0.877352	1	17.2887	16.7886	-0.109408	chr16	94258180	94258255	76	+	577	704	697	590	497	932	ENSMUST00000232368.2, ENSMUST00000232395.2, ENSMUST00000141192.8, ENSMUST00000232660.2, ENSMUST00000231915.2, ENSMUST00000231569.2, ENSMUST00000117648.9	Ttc3
ENSMUSG00000040785.20	E098	819.091	0.0163551	0.0288923	0.865028	1	18.8199	18.6721	-0.0306996	chr16	94260937	94260961	25	+	622	1371	761	746	456	1567	ENSMUST00000232368.2, ENSMUST00000232395.2, ENSMUST00000154196.2, ENSMUST00000232660.2, ENSMUST00000231915.2, ENSMUST00000231569.2, ENSMUST00000117648.9	Ttc3
ENSMUSG00000040785.20	E099	1779.16	0.0117762	0.0132743	0.908275	1	24.6169	24.3409	-0.0510696	chr16	94263081	94263206	126	+	1426	2724	1709	1763	1025	3124	ENSMUST00000232368.2, ENSMUST00000232395.2, ENSMUST00000154196.2, ENSMUST00000232660.2, ENSMUST00000231915.2, ENSMUST00000231569.2, ENSMUST00000117648.9	Ttc3
ENSMUSG00000040785.20	E104	859.887	0.0224884	0.0282589	0.866501	1	19.3961	18.7654	-0.129798	chr16	94268785	94268853	69	+	717	1091	891	947	441	1600	ENSMUST00000232395.2, ENSMUST00000154196.2, ENSMUST00000232660.2, ENSMUST00000129536.2, ENSMUST00000231915.2, ENSMUST00000231569.2, ENSMUST00000117648.9	Ttc3
ENSMUSG00000040785.20	E105	1415.95	0.0289898	0.00887756	0.924934	1	23.0637	22.3895	-0.128229	chr16	94268854	94269076	223	+	1055	2068	1420	1618	648	2737	ENSMUST00000232395.2, ENSMUST00000232660.2, ENSMUST00000129536.2, ENSMUST00000231915.2, ENSMUST00000231569.2, ENSMUST00000117648.9	Ttc3
ENSMUSG00000040794.6	E001	73.068	0.0576161	0.0503327	0.822485	1	6.51939	6.61736	0.0449973	chr2	90716204	90716347	144	+	65	82	90	51	38	168	ENSMUST00000111466.3	C1qtnf4
ENSMUSG00000040794.6	E002	1058.21	0.0278715	0.0672366	0.795404	1	20.6053	20.5136	-0.0182043	chr2	90719724	90720869	1146	+	784	1503	1161	1166	538	1872	ENSMUST00000111466.3	C1qtnf4
ENSMUSG00000040795.13	E010	23.897	0.128475	0.000257238	0.987204	1	3.74088	3.86959	0.0991097	chr4	129512036	129512155	120	-	8	45	25	35	16	25	ENSMUST00000121442.2, ENSMUST00000146378.2	Iqcc
ENSMUSG00000040795.13	E011	4.24561	1.02087	0.0594563	0.807357	1	1.59446	1.64734	0.0943913	chr4	129512156	129512284	129	-	4	10	0	11	0	3	ENSMUST00000146378.2	Iqcc
ENSMUSG00000040795.13	E012	60.2669	0.0887409	0.0396598	0.842147	1	6.05732	5.78348	-0.138432	chr4	129512285	129512428	144	-	32	75	63	61	70	58	ENSMUST00000046675.12, ENSMUST00000121442.2, ENSMUST00000146378.2, ENSMUST00000131559.2	Iqcc
ENSMUSG00000040797.17	E004	322.498	0.0188143	0.0604481	0.805789	1	12.9573	12.7638	-0.0507933	chr6	121358608	121358700	93	-	308	496	237	183	322	470	ENSMUST00000046373.8, ENSMUST00000152103.8, ENSMUST00000129815.8	Iqsec3
ENSMUSG00000040797.17	E010	351.829	0.0317372	0.00305484	0.955923	1	13.77	12.9376	-0.212862	chr6	121366959	121367081	123	-	299	478	293	168	421	485	ENSMUST00000046373.8, ENSMUST00000152103.8, ENSMUST00000129815.8	Iqsec3
ENSMUSG00000040811.16	E014	5.42511	0.688302	0.00696005	0.933512	1	1.90376	1.66923	-0.380622	chr7	18915531	18915633	103	+	5	1	8	1	9	5	ENSMUST00000146095.2	Eml2
ENSMUSG00000040811.16	E015	103.073	0.0466906	0.0761296	0.782613	1	7.75461	7.73928	-0.00606951	chr7	18915634	18915662	29	+	85	129	133	90	34	243	ENSMUST00000117338.8, ENSMUST00000148246.8, ENSMUST00000048502.10, ENSMUST00000144054.8, ENSMUST00000120595.8, ENSMUST00000141792.8, ENSMUST00000141718.8, ENSMUST00000146095.2	Eml2
ENSMUSG00000040811.16	E031	223.453	0.0355312	0.0116161	0.914172	1	11.0431	10.92	-0.0364032	chr7	18935049	18935116	68	+	160	283	298	164	169	361	ENSMUST00000120595.8, ENSMUST00000117338.8, ENSMUST00000048502.10	Eml2
ENSMUSG00000040811.16	E032	276.278	0.0267928	0.0147956	0.903186	1	12.0878	12.0619	-0.00712164	chr7	18935490	18935578	89	+	171	360	405	220	164	515	ENSMUST00000120595.8, ENSMUST00000117338.8, ENSMUST00000148246.8, ENSMUST00000048502.10	Eml2
ENSMUSG00000040813.17	E007	106.54	0.0416674	0.0249856	0.874403	1	7.95888	7.76333	-0.0764464	chr9	106539575	106539588	14	-	81	125	119	153	33	206	ENSMUST00000191205.7, ENSMUST00000188892.7, ENSMUST00000214885.2, ENSMUST00000163441.8, ENSMUST00000169068.8, ENSMUST00000185257.7, ENSMUST00000046735.11	Tex264
ENSMUSG00000040813.17	E009	5.08259	1.16283	0.00315756	0.955189	1	1.84185	1.61831	-0.37453	chr9	106540400	106541156	757	-	4	0	8	0	10	4	ENSMUST00000191205.7	Tex264
ENSMUSG00000040813.17	E010	276.993	0.0187288	0.00957839	0.922036	1	12.1091	12.1086	-0.00012832	chr9	106550716	106550937	222	-	190	400	295	280	157	532	ENSMUST00000188120.2, ENSMUST00000163441.8, ENSMUST00000214885.2, ENSMUST00000188892.7, ENSMUST00000169068.8, ENSMUST00000185257.7, ENSMUST00000046735.11	Tex264
ENSMUSG00000040813.17	E015	11.4921	0.613933	0.00045695	0.982945	1	2.81448	2.47789	-0.370256	chr9	106562443	106562501	59	-	7	6	17	0	10	41	ENSMUST00000214885.2, ENSMUST00000190948.2, ENSMUST00000163441.8	Tex264
ENSMUSG00000040818.11	E010	13.0771	0.611733	0.0411234	0.8393	1	2.6949	2.92369	0.23709	chr14	26320771	26320883	113	+	18	0	19	5	12	24	ENSMUST00000037585.9, ENSMUST00000224111.2, ENSMUST00000224248.2, ENSMUST00000203874.3, ENSMUST00000224378.2	Dennd6a
ENSMUSG00000040818.11	E011	20.406	0.153717	0.00919963	0.923588	1	3.4683	3.50518	0.0309165	chr14	26321599	26321679	81	+	26	26	8	18	19	27	ENSMUST00000037585.9, ENSMUST00000224111.2, ENSMUST00000224248.2, ENSMUST00000203874.3, ENSMUST00000224378.2	Dennd6a
ENSMUSG00000040818.11	E016	24.6579	0.26631	0.00449734	0.946532	1	4.11128	3.47002	-0.496735	chr14	26328060	26328115	56	+	19	31	11	13	46	12	ENSMUST00000224111.2, ENSMUST00000203874.3, ENSMUST00000224248.2, ENSMUST00000225206.2, ENSMUST00000224378.2, ENSMUST00000037585.9	Dennd6a
ENSMUSG00000040818.11	E017	55.1087	0.153124	0.0454335	0.831209	1	5.83279	5.49973	-0.175413	chr14	26329245	26329367	123	+	49	45	54	21	83	60	ENSMUST00000224111.2, ENSMUST00000203874.3, ENSMUST00000224248.2, ENSMUST00000225206.2, ENSMUST00000224378.2, ENSMUST00000037585.9	Dennd6a
ENSMUSG00000040818.11	E029	22.4917	0.164763	0.0674855	0.795034	1	3.78444	3.65553	-0.101466	chr14	26349848	26349901	54	+	12	47	13	21	12	56	ENSMUST00000037585.9, ENSMUST00000224111.2, ENSMUST00000224248.2, ENSMUST00000224378.2	Dennd6a
ENSMUSG00000040820.17	E007	21.2839	0.172664	0.0733705	0.786491	1	3.61926	3.60872	-0.00853172	chr16	93933862	93934073	212	-	10	47	24	6	13	53	ENSMUST00000099512.3, ENSMUST00000227447.2, ENSMUST00000227141.2, ENSMUST00000228910.2, ENSMUST00000227618.2, ENSMUST00000163193.9	Hlcs
ENSMUSG00000040820.17	E009	12.0561	0.244536	0.00463738	0.945707	1	2.81905	2.69338	-0.13264	chr16	93935526	93935622	97	-	9	30	6	6	4	36	ENSMUST00000099512.3, ENSMUST00000227447.2, ENSMUST00000227141.2, ENSMUST00000228910.2, ENSMUST00000227618.2, ENSMUST00000163193.9, ENSMUST00000227698.2	Hlcs
ENSMUSG00000040820.17	E010	10.2009	0.634753	0.00948089	0.922433	1	2.37506	2.55701	0.21436	chr16	93939668	93939828	161	-	11	30	0	8	9	6	ENSMUST00000099512.3, ENSMUST00000227447.2, ENSMUST00000227141.2, ENSMUST00000228910.2, ENSMUST00000227618.2, ENSMUST00000163193.9, ENSMUST00000227698.2	Hlcs
ENSMUSG00000040820.17	E011	4.23731	1.02198	0.0530058	0.817913	1	1.78343	1.45907	-0.58084	chr16	93942208	93942275	68	-	4	0	7	8	0	9	ENSMUST00000099512.3, ENSMUST00000227447.2, ENSMUST00000227141.2, ENSMUST00000228910.2, ENSMUST00000227618.2, ENSMUST00000163193.9, ENSMUST00000227698.2	Hlcs
ENSMUSG00000040822.8	E012	78.6424	0.0491266	0.0119717	0.912873	1	6.80305	6.77337	-0.0132274	chr14	54927985	54928198	214	+	47	128	77	79	57	127	ENSMUST00000038539.8	1700123O20Rik
ENSMUSG00000040824.4	E002	383.574	0.0198949	0.0166944	0.897194	1	13.8318	13.8773	0.0113393	chr7	18883784	18883819	36	+	272	297	533	384	294	635	ENSMUST00000049294.4, ENSMUST00000206766.2	Snrpd2
ENSMUSG00000040836.16	E006	7.3907	0.687169	0.0527731	0.818306	1	2.1721	1.98653	-0.258857	chr1	165146318	165146437	120	+	6	0	11	2	13	7	ENSMUST00000178700.8, ENSMUST00000111450.3	Gpr161
ENSMUSG00000040840.8	E006	7.0185	1.4691	0.00576422	0.939481	1	2.09638	2.01634	-0.112822	chr14	54891610	54892064	455	+	4	18	0	0	13	7	ENSMUST00000167763.2	4930579G18Rik
ENSMUSG00000040841.6	E002	11.5619	0.89032	0.000169133	0.989624	1	2.60432	2.6677	0.0698877	chr7	18830157	18830944	788	+	9	8	14	4	16	17	ENSMUST00000049454.6	Six5
ENSMUSG00000040841.6	E003	14.9749	0.617413	0.00416679	0.948532	1	3.16042	2.8313	-0.320328	chr7	18831081	18832474	1394	+	15	13	7	25	0	50	ENSMUST00000049454.6	Six5
ENSMUSG00000040842.18	E001	1052.95	0.271454	1.76762e-05	0.996645	1	21.3548	19.6976	-0.329338	chr4	140840312	140843175	2864	-	684	1445	1241	971	734	1798	ENSMUST00000094549.11, ENSMUST00000148204.8, ENSMUST00000039939.7, ENSMUST00000102487.4	Szrd1
ENSMUSG00000040842.18	E003	312.671	0.0389014	0.0084747	0.926652	1	12.7994	12.5487	-0.0665293	chr4	140845838	140846089	252	-	505	286	189	280	241	341	ENSMUST00000094549.11, ENSMUST00000148204.8, ENSMUST00000128444.2, ENSMUST00000102487.4, ENSMUST00000039939.7	Szrd1
ENSMUSG00000040842.18	E007	94.119	0.188952	0.037196	0.847067	1	7.10229	7.51943	0.173953	chr4	140867039	140867051	13	-	213	63	22	92	73	48	ENSMUST00000094549.11, ENSMUST00000128444.2, ENSMUST00000102487.4, ENSMUST00000039939.7	Szrd1
ENSMUSG00000040842.18	E008	66.8743	0.26144	0.0118044	0.913482	1	5.77594	6.57887	0.390695	chr4	140867052	140867077	26	-	162	57	8	66	42	34	ENSMUST00000094549.11, ENSMUST00000039939.7, ENSMUST00000102487.4	Szrd1
ENSMUSG00000040843.11	E005	236.135	0.0178977	0.0600758	0.806376	1	11.287	11.2919	0.00142084	chr1	165045352	165045414	63	-	218	328	190	214	137	494	ENSMUST00000043235.8, ENSMUST00000192436.6	Tiprl
ENSMUSG00000040848.12	E002	620.564	0.0215522	0.00119416	0.972433	1	16.9543	16.7316	-0.04903	chr1	165003440	165006806	3367	-	509	840	608	509	531	917	ENSMUST00000192185.6, ENSMUST00000043338.10	Sft2d2
ENSMUSG00000040848.12	E003	11.3735	0.957248	0.0291062	0.864534	1	2.23802	2.97651	0.828716	chr1	165006807	165006864	58	-	28	14	0	11	0	21	ENSMUST00000192185.6, ENSMUST00000043338.10, ENSMUST00000192565.2	Sft2d2
ENSMUSG00000040848.12	E005	12.4729	0.631897	0.00748313	0.931065	1	2.47196	2.97118	0.534932	chr1	165011396	165011451	56	-	11	0	31	8	11	9	ENSMUST00000192185.6, ENSMUST00000043338.10, ENSMUST00000192565.2	Sft2d2
ENSMUSG00000040848.12	E009	20.6835	0.362093	0.0118269	0.913399	1	3.40954	3.62066	0.175632	chr1	165015538	165015623	86	-	34	28	4	29	15	8	ENSMUST00000043338.10, ENSMUST00000192565.2	Sft2d2
ENSMUSG00000040850.18	E001	9.37732	1.01004	0.00327018	0.954397	1	2.27853	2.52179	0.294488	chr11	30721726	30722224	499	+	15	0	12	11	0	25	ENSMUST00000041231.14	Psme4
ENSMUSG00000040850.18	E004	4.98917	1.72816	0.052987	0.817945	1	0.645449	2.42877	3.83212	chr11	30741922	30742038	117	+	23	0	0	0	0	3	ENSMUST00000041231.14, ENSMUST00000154757.2	Psme4
ENSMUSG00000040850.18	E009	9.80103	1.53537	0.0297443	0.863072	1	1.46917	3.16299	2.22463	chr11	30756255	30756329	75	+	39	0	0	10	0	1	ENSMUST00000041231.14	Psme4
ENSMUSG00000040850.18	E010	16.3355	0.860335	0.000110918	0.991597	1	2.69956	3.53595	0.786751	chr11	30757703	30757825	123	+	41	13	0	17	13	1	ENSMUST00000041231.14	Psme4
ENSMUSG00000040850.18	E011	8.37453	0.459693	0.0058158	0.939211	1	2.35318	2.0968	-0.334592	chr11	30759836	30759928	93	+	2	12	9	8	13	3	ENSMUST00000041231.14	Psme4
ENSMUSG00000040850.18	E029	4.8476	1.15433	9.01064e-05	0.992426	1	1.48783	1.97565	0.820836	chr11	30782389	30782444	56	+	2	0	16	3	0	13	ENSMUST00000041231.14, ENSMUST00000142217.2, ENSMUST00000150219.2	Psme4
ENSMUSG00000040850.18	E032	5.45283	0.914155	0.0213841	0.883738	1	2.05223	1.62804	-0.670513	chr11	30784086	30784148	63	+	4	10	0	3	0	30	ENSMUST00000041231.14, ENSMUST00000142217.2	Psme4
ENSMUSG00000040850.18	E046	32.1823	0.165573	0.0174301	0.894966	1	4.58861	4.19419	-0.264637	chr11	30802673	30802787	115	+	29	31	26	64	9	49	ENSMUST00000041231.14	Psme4
ENSMUSG00000040850.18	E047	14.1486	0.474471	0.0300205	0.862444	1	3.09863	2.76774	-0.328825	chr11	30802788	30802804	17	+	13	18	7	34	0	23	ENSMUST00000041231.14, ENSMUST00000129824.2	Psme4
ENSMUSG00000040852.7	E008	5.40019	1.73779	0.00691274	0.933738	1	2.01599	1.12231	-1.69435	chr17	84871246	84871425	180	+	4	0	0	0	18	0	ENSMUST00000047206.7, ENSMUST00000234573.2	Plekhh2
ENSMUSG00000040855.16	E004	20.0409	0.56706	0.0574689	0.810542	1	3.55426	3.31372	-0.204727	chrX	161224033	161224116	84	-	18	6	22	0	36	29	ENSMUST00000112334.8, ENSMUST00000101102.2, ENSMUST00000154424.8	Reps2
ENSMUSG00000040855.16	E005	20.699	0.176363	0.0236886	0.87768	1	3.54044	3.51223	-0.0233896	chrX	161254791	161254852	62	-	19	13	22	8	18	58	ENSMUST00000112334.8, ENSMUST00000101102.2, ENSMUST00000154424.8	Reps2
ENSMUSG00000040855.16	E008	15.1675	0.980572	0.0550853	0.81444	1	3.11632	2.89023	-0.219403	chrX	161295675	161295728	54	-	22	0	10	0	18	46	ENSMUST00000112334.8, ENSMUST00000101102.2, ENSMUST00000154424.8	Reps2
ENSMUSG00000040855.16	E022	11.6949	0.422537	0.0346302	0.852373	1	2.88014	2.24725	-0.720941	chrX	161348224	161348347	124	-	7	5	10	1	25	15	ENSMUST00000154424.8, ENSMUST00000112334.8, ENSMUST00000101102.2, ENSMUST00000155863.2	Reps2
ENSMUSG00000040856.18	E007	693.56	0.0159395	0.00116797	0.972737	1	17.5431	17.6583	0.0247432	chr12	109419581	109419585	5	+	479	945	724	593	483	1380	ENSMUST00000109843.8, ENSMUST00000109842.9, ENSMUST00000109844.11, ENSMUST00000109846.11, ENSMUST00000173539.8, ENSMUST00000174539.2, ENSMUST00000056110.15	Dlk1
ENSMUSG00000040856.18	E013	2231.85	0.00629683	0.0498249	0.823368	1	26.2849	26.2689	-0.00289873	chr12	109424000	109424141	142	+	1621	3355	1944	2243	1248	4746	ENSMUST00000109843.8, ENSMUST00000124293.3, ENSMUST00000109842.9, ENSMUST00000109844.11, ENSMUST00000109846.11, ENSMUST00000109841.9, ENSMUST00000173539.8, ENSMUST00000056110.15	Dlk1
ENSMUSG00000040856.18	E015	1371.02	0.0116591	0.0275431	0.868188	1	22.6102	22.3583	-0.0480993	chr12	109425689	109425758	70	+	1058	1836	1226	1483	622	3210	ENSMUST00000109843.8, ENSMUST00000109842.9, ENSMUST00000109844.11, ENSMUST00000109846.11, ENSMUST00000109841.9, ENSMUST00000173539.8, ENSMUST00000056110.15	Dlk1
ENSMUSG00000040856.18	E016	779.142	0.0194186	0.00277163	0.958014	1	18.4903	18.3175	-0.0362212	chr12	109425759	109425768	10	+	621	1025	698	839	311	1923	ENSMUST00000109846.11, ENSMUST00000109842.9, ENSMUST00000056110.15, ENSMUST00000109844.11, ENSMUST00000173539.8	Dlk1
ENSMUSG00000040857.16	E004	54.1601	0.0597741	0.00211551	0.963315	1	5.65869	5.72918	0.0369462	chr7	24945059	24945174	116	-	37	96	52	51	30	100	ENSMUST00000116343.3, ENSMUST00000045847.15	Erf
ENSMUSG00000040857.16	E006	8.60252	0.26392	0.00450323	0.946497	1	2.25166	2.30594	0.0691069	chr7	24950004	24950155	152	-	6	5	16	5	7	15	ENSMUST00000116343.3, ENSMUST00000045847.15	Erf
ENSMUSG00000040859.15	E004	4.61564	0.939023	4.88418e-05	0.994424	1	1.70002	1.73497	0.0589063	chr4	129355480	129355498	19	+	3	15	0	3	0	17	ENSMUST00000048162.10, ENSMUST00000154368.8, ENSMUST00000149587.8, ENSMUST00000131741.8, ENSMUST00000133083.2	Bsdc1
ENSMUSG00000040859.15	E008	89.1977	0.0786569	0.00755156	0.930751	1	7.06724	7.32222	0.107847	chr4	129359023	129359139	117	+	87	179	44	68	67	137	ENSMUST00000048162.10, ENSMUST00000154368.8, ENSMUST00000149587.8, ENSMUST00000131741.8, ENSMUST00000133083.2, ENSMUST00000138013.3, ENSMUST00000153591.2	Bsdc1
ENSMUSG00000040859.15	E013	110.564	0.0556501	0.0702919	0.790912	1	8.05579	7.8928	-0.0629223	chr4	129360616	129360706	91	+	102	200	59	97	78	193	ENSMUST00000048162.10, ENSMUST00000154368.8, ENSMUST00000131741.8, ENSMUST00000138013.3	Bsdc1
ENSMUSG00000040859.15	E014	112.834	0.0548953	0.0117781	0.913578	1	8.11929	7.94713	-0.0660342	chr4	129360707	129360771	65	+	109	176	74	81	97	185	ENSMUST00000048162.10, ENSMUST00000154368.8, ENSMUST00000131741.8, ENSMUST00000138013.3, ENSMUST00000149587.8	Bsdc1
ENSMUSG00000040859.15	E015	88.3433	0.0678826	0.0401332	0.84122	1	7.24864	7.06738	-0.0770197	chr4	129360772	129360783	12	+	88	144	49	68	75	141	ENSMUST00000048162.10, ENSMUST00000138013.3, ENSMUST00000149587.8, ENSMUST00000131741.8	Bsdc1
ENSMUSG00000040859.15	E020	81.4073	0.053879	0.00346089	0.953088	1	6.91399	6.82605	-0.0387781	chr4	129366217	129366285	69	+	89	103	61	77	63	114	ENSMUST00000048162.10, ENSMUST00000145168.2	Bsdc1
ENSMUSG00000040860.17	E003	58.9688	0.130628	0.000273595	0.986803	1	6.09518	5.72601	-0.186938	chr4	140744290	140744443	154	-	42	83	71	18	51	127	ENSMUST00000102491.10, ENSMUST00000126973.2, ENSMUST00000122846.8, ENSMUST00000151455.8, ENSMUST00000097816.9, ENSMUST00000040222.14, ENSMUST00000168157.8	Crocc
ENSMUSG00000040860.17	E005	6.58375	0.514565	0.000148066	0.990291	1	2.0064	1.95641	-0.0731099	chr4	140745345	140745560	216	-	7	15	1	1	9	7	ENSMUST00000126973.2	Crocc
ENSMUSG00000040860.17	E006	61.8464	0.0828931	0.0145965	0.903837	1	6.04693	5.97403	-0.0363345	chr4	140745561	140745692	132	-	45	86	82	77	42	45	ENSMUST00000102491.10, ENSMUST00000126973.2, ENSMUST00000122846.8, ENSMUST00000151455.8, ENSMUST00000097816.9, ENSMUST00000040222.14, ENSMUST00000168157.8	Crocc
ENSMUSG00000040860.17	E010	16.1754	0.177421	0.00589748	0.938787	1	3.13959	3.12191	-0.0164564	chr4	140747019	140747035	17	-	15	32	11	20	8	19	ENSMUST00000102491.10, ENSMUST00000122846.8, ENSMUST00000151455.8, ENSMUST00000097816.9, ENSMUST00000040222.14, ENSMUST00000168157.8	Crocc
ENSMUSG00000040860.17	E013	48.3972	0.16388	3.09014e-05	0.995565	1	5.3038	5.36405	0.0335774	chr4	140747585	140747800	216	-	18	56	97	54	38	27	ENSMUST00000102491.10, ENSMUST00000122846.8, ENSMUST00000151455.8, ENSMUST00000097816.9, ENSMUST00000040222.14, ENSMUST00000168157.8, ENSMUST00000124286.8	Crocc
ENSMUSG00000040860.17	E022	36.9353	0.130572	0.0368717	0.847727	1	4.94311	4.40496	-0.340275	chr4	140753412	140753579	168	-	29	33	48	11	48	50	ENSMUST00000151455.8, ENSMUST00000040222.14, ENSMUST00000102491.10, ENSMUST00000097816.9, ENSMUST00000168157.8	Crocc
ENSMUSG00000040860.17	E023	46.3475	0.150449	0.00295772	0.956629	1	5.4894	4.98888	-0.283879	chr4	140755652	140755811	160	-	40	84	27	12	60	62	ENSMUST00000151455.8, ENSMUST00000040222.14, ENSMUST00000102491.10, ENSMUST00000097816.9, ENSMUST00000168157.8	Crocc
ENSMUSG00000040860.17	E030	20.0579	0.296175	2.43781e-07	0.999606	1	3.2648	3.64024	0.318054	chr4	140760113	140760282	170	-	42	13	13	14	6	39	ENSMUST00000040222.14, ENSMUST00000102491.10, ENSMUST00000097816.9, ENSMUST00000168157.8	Crocc
ENSMUSG00000040860.17	E036	9.36383	1.02169	0.04304	0.83565	1	2.26972	2.44541	0.216397	chr4	140765159	140765341	183	-	23	0	5	0	9	16	ENSMUST00000040222.14, ENSMUST00000102491.10, ENSMUST00000097816.9, ENSMUST00000168157.8	Crocc
ENSMUSG00000040865.17	E006	13.847	0.272014	0.0562888	0.812461	1	2.79492	2.97575	0.182498	chr1	63097124	63098056	933	-	20	15	3	5	14	31	ENSMUST00000137511.9, ENSMUST00000097718.10, ENSMUST00000153992.3, ENSMUST00000133236.8	Ino80d
ENSMUSG00000040865.17	E016	5.69591	0.992868	0.0304413	0.861493	1	1.75352	1.97036	0.337649	chr1	63118112	63118220	109	-	1	20	0	0	10	5	ENSMUST00000137511.9, ENSMUST00000097718.10, ENSMUST00000153992.3, ENSMUST00000240545.1, ENSMUST00000133236.8	Ino80d
ENSMUSG00000040865.17	E017	5.60795	0.674485	0.063388	0.801219	1	1.6075	2.07229	0.735438	chr1	63124827	63125483	657	-	13	4	0	7	3	5	ENSMUST00000137511.9, ENSMUST00000097718.10, ENSMUST00000153992.3, ENSMUST00000240545.1, ENSMUST00000133236.8	Ino80d
ENSMUSG00000040867.14	E002	527.914	0.0212616	0.000684561	0.979126	1	16.0062	15.636	-0.0846372	chr12	108998709	108998909	201	-	374	844	580	601	273	801	ENSMUST00000190647.3, ENSMUST00000239108.2, ENSMUST00000209829.2	Begain
ENSMUSG00000040867.14	E007	79.6963	0.0765072	0.00311001	0.955527	1	6.82161	6.75879	-0.0279919	chr12	109003014	109003029	16	-	67	59	129	56	68	106	ENSMUST00000190647.3, ENSMUST00000238841.2, ENSMUST00000239108.2, ENSMUST00000209829.2	Begain
ENSMUSG00000040867.14	E010	149.659	0.0556042	0.00212082	0.963269	1	9.39084	8.90762	-0.165787	chr12	109004778	109004939	162	-	102	202	181	95	152	193	ENSMUST00000185745.2, ENSMUST00000209829.2, ENSMUST00000238841.2, ENSMUST00000239108.2, ENSMUST00000190647.3	Begain
ENSMUSG00000040875.13	E024	21.6219	0.367051	0.0478874	0.826781	1	3.93175	3.24645	-0.560161	chr9	115061180	115061287	108	+	13	29	11	61	0	31	ENSMUST00000183104.8, ENSMUST00000046627.6, ENSMUST00000182384.8, ENSMUST00000182199.8	Osbpl10
ENSMUSG00000040877.17	E014	8.87789	0.622825	0.0189132	0.890616	1	2.50301	2.15862	-0.429578	chr12	108958733	108958796	64	+	8	2	14	23	0	7	ENSMUST00000047115.9, ENSMUST00000167816.8, ENSMUST00000223054.2, ENSMUST00000220495.2	Wdr25
ENSMUSG00000040877.17	E015	7.68257	0.635214	0.0354425	0.850672	1	2.45691	1.88584	-0.767077	chr12	108958797	108958810	14	+	3	2	14	22	0	7	ENSMUST00000047115.9, ENSMUST00000167816.8, ENSMUST00000220495.2	Wdr25
ENSMUSG00000040877.17	E016	8.36873	0.590173	0.076507	0.782088	1	2.50931	2.0528	-0.582583	chr12	108958811	108958863	53	+	6	2	14	13	0	24	ENSMUST00000047115.9, ENSMUST00000167816.8	Wdr25
ENSMUSG00000040877.17	E019	24.9208	0.283019	0.0329267	0.856009	1	3.72156	3.9678	0.18777	chr12	108992336	108992476	141	+	6	41	47	11	27	21	ENSMUST00000047115.9, ENSMUST00000167816.8, ENSMUST00000221510.2	Wdr25
ENSMUSG00000040883.19	E011	66.7716	0.103085	0.0342285	0.853222	1	6.58793	6.00008	-0.28097	chr9	21837545	21837615	71	-	58	72	64	113	11	135	ENSMUST00000214569.2, ENSMUST00000046831.11, ENSMUST00000215650.2, ENSMUST00000217263.2, ENSMUST00000213698.2, ENSMUST00000238930.2	Tmem205
ENSMUSG00000040883.19	E017	5.22309	0.773623	0.00239908	0.960935	1	1.80984	1.78565	-0.0389505	chr9	21838583	21838584	2	-	0	4	13	12	0	5	ENSMUST00000238930.2, ENSMUST00000213698.2, ENSMUST00000215650.2	Tmem205
ENSMUSG00000040883.19	E018	6.69611	0.312372	0.00711734	0.932767	1	2.06152	1.96699	-0.136025	chr9	21838585	21838587	3	-	3	4	13	12	3	6	ENSMUST00000238930.2, ENSMUST00000215650.2	Tmem205
ENSMUSG00000040883.19	E020	7.22556	0.753774	0.00618086	0.937336	1	2.05526	2.14705	0.126651	chr9	21838759	21838831	73	-	7	0	15	14	0	9	ENSMUST00000238930.2, ENSMUST00000215650.2	Tmem205
ENSMUSG00000040888.11	E002	111.288	0.0745483	0.0195442	0.888818	1	8.10577	7.98657	-0.0456558	chr17	24912164	24912586	423	-	70	216	78	122	21	321	ENSMUST00000234811.2, ENSMUST00000234520.2, ENSMUST00000234197.2, ENSMUST00000234859.2, ENSMUST00000046839.10	Gfer
ENSMUSG00000040888.11	E003	36.5118	0.363776	1.36522e-05	0.997052	1	5.14204	4.20021	-0.597222	chr17	24912587	24912610	24	-	16	59	22	61	0	122	ENSMUST00000234197.2, ENSMUST00000234859.2, ENSMUST00000046839.10	Gfer
ENSMUSG00000040888.11	E007	219.966	0.0419678	0.0529004	0.818091	1	10.8551	11.0114	0.0463984	chr17	24913165	24913416	252	-	133	329	249	233	127	395	ENSMUST00000234520.2, ENSMUST00000046839.10, ENSMUST00000234859.2, ENSMUST00000234811.2, ENSMUST00000234235.2, ENSMUST00000234197.2	Gfer
ENSMUSG00000040888.11	E009	223.794	0.0253571	0.0128755	0.909658	1	10.9276	11.1503	0.0655692	chr17	24914228	24914391	164	-	171	390	175	212	118	466	ENSMUST00000234235.2, ENSMUST00000234520.2, ENSMUST00000234197.2, ENSMUST00000234859.2, ENSMUST00000046839.10	Gfer
ENSMUSG00000040888.11	E010	101.367	0.165919	0.00672662	0.934634	1	7.38516	7.95406	0.227374	chr17	24914392	24914424	33	-	134	181	25	76	28	283	ENSMUST00000234520.2, ENSMUST00000234197.2, ENSMUST00000234859.2, ENSMUST00000046839.10	Gfer
ENSMUSG00000040896.17	E008	30.3338	2.16912	0.008759	0.925435	1	4.11083	4.33615	0.15689	chr3	105572773	105572862	90	+	59	52	0	0	30	44	ENSMUST00000118360.8, ENSMUST00000098761.10, ENSMUST00000141694.2, ENSMUST00000079169.5	Kcnd3
ENSMUSG00000040896.17	E012	87.5647	0.132946	0.000431603	0.983425	1	7.56851	6.68503	-0.377301	chr3	105575396	105575643	248	+	85	162	46	36	106	97	ENSMUST00000118360.8, ENSMUST00000098761.10, ENSMUST00000079169.5	Kcnd3
ENSMUSG00000040896.17	E016	21.5491	0.4606	0.0521934	0.81929	1	3.93395	3.26769	-0.54277	chr3	105576626	105576776	151	+	24	10	26	1	33	26	ENSMUST00000118360.8, ENSMUST00000098761.10	Kcnd3
ENSMUSG00000040896.17	E019	1388.39	0.183455	0.0300633	0.862347	1	23.2756	21.8347	-0.274915	chr3	105577161	105581318	4158	+	1148	2007	1573	1340	689	2458	ENSMUST00000098761.10	Kcnd3
ENSMUSG00000040907.16	E004	3322.22	0.00936301	0.00682322	0.934167	1	29.6377	29.3361	-0.0528385	chr7	24678339	24678430	92	-	2540	4043	3375	4222	1697	6011	ENSMUST00000080882.11, ENSMUST00000196684.2, ENSMUST00000102858.10	Atp1a3
ENSMUSG00000040907.16	E005	2411.2	0.0119696	0.00475098	0.945047	1	26.9594	26.8047	-0.0277744	chr7	24678720	24678821	102	-	1947	2732	2538	2975	1171	4570	ENSMUST00000080882.11, ENSMUST00000196684.2, ENSMUST00000102858.10	Atp1a3
ENSMUSG00000040907.16	E008	2150.88	0.00928501	0.00224409	0.962217	1	26.0392	25.9069	-0.0240017	chr7	24680944	24681067	124	-	1792	2525	2144	2340	1108	4453	ENSMUST00000080882.11, ENSMUST00000196684.2, ENSMUST00000102858.10	Atp1a3
ENSMUSG00000040907.16	E009	4019.97	0.00370616	0.0568979	0.811468	1	31.198	30.9415	-0.0444282	chr7	24681167	24681321	155	-	3111	5208	3841	4610	2324	7393	ENSMUST00000080882.11, ENSMUST00000196684.2, ENSMUST00000102858.10	Atp1a3
ENSMUSG00000040907.16	E010	3094.81	0.00588303	0.0174788	0.89482	1	29.0044	28.8076	-0.0346457	chr7	24686860	24687028	169	-	2377	4303	2787	3631	1860	5313	ENSMUST00000080882.11, ENSMUST00000196684.2, ENSMUST00000102858.10	Atp1a3
ENSMUSG00000040907.16	E011	1676.88	0.0084167	0.075998	0.782796	1	23.9354	24.1031	0.0312483	chr7	24687403	24687553	151	-	1247	2515	1537	1854	1031	2827	ENSMUST00000080882.11, ENSMUST00000196684.2, ENSMUST00000102858.10	Atp1a3
ENSMUSG00000040907.16	E012	1577.52	0.00527509	0.0186371	0.891412	1	23.6346	23.4597	-0.0328149	chr7	24688993	24689129	137	-	1181	2079	1549	1706	963	2919	ENSMUST00000080882.11, ENSMUST00000196684.2, ENSMUST00000102858.10	Atp1a3
ENSMUSG00000040907.16	E017	1114.1	0.0172949	0.0780641	0.779938	1	20.7579	21.1005	0.067452	chr7	24693775	24693884	110	-	990	1673	864	1029	774	1935	ENSMUST00000080882.11, ENSMUST00000196684.2, ENSMUST00000146595.8, ENSMUST00000102858.10	Atp1a3
ENSMUSG00000040907.16	E018	1322.26	0.0081025	0.00243917	0.96061	1	22.2354	22.1481	-0.0167652	chr7	24693961	24694159	199	-	1138	1685	1179	1402	885	2257	ENSMUST00000080882.11, ENSMUST00000196684.2, ENSMUST00000146595.8, ENSMUST00000102858.10	Atp1a3
ENSMUSG00000040907.16	E022	774.385	0.0179687	0.0368352	0.847801	1	18.4242	18.2535	-0.035851	chr7	24698325	24698438	114	-	660	1130	576	741	555	1398	ENSMUST00000080882.11, ENSMUST00000196684.2, ENSMUST00000146595.8, ENSMUST00000102858.10	Atp1a3
ENSMUSG00000040907.16	E025	805.435	0.0437928	0.0185648	0.891622	1	18.5446	18.6726	0.0266837	chr7	24700345	24700404	60	-	738	1221	553	585	735	1283	ENSMUST00000080882.11, ENSMUST00000125444.2, ENSMUST00000196684.2, ENSMUST00000102858.10, ENSMUST00000146595.8	Atp1a3
ENSMUSG00000040913.12	E004	30.0572	0.124174	0.0426642	0.836359	1	4.4096	4.10906	-0.207596	chr19	45567234	45567235	2	-	35	22	22	44	7	74	ENSMUST00000160018.8, ENSMUST00000160003.8, ENSMUST00000162433.8, ENSMUST00000160718.9, ENSMUST00000046869.11	Fbxw4
ENSMUSG00000040913.12	E019	47.4331	0.141825	0.0148997	0.902848	1	5.24391	5.34754	0.0581412	chr19	45619304	45619313	10	-	27	35	78	55	41	48	ENSMUST00000046869.11, ENSMUST00000161556.2, ENSMUST00000160718.9	Fbxw4
ENSMUSG00000040913.12	E025	35.5927	0.129009	0.0410056	0.839527	1	4.48294	4.74523	0.167772	chr19	45628865	45628960	96	-	39	52	21	46	22	43	ENSMUST00000046869.11, ENSMUST00000159590.2	Fbxw4
ENSMUSG00000040918.13	E007	14.6171	0.796341	0.00171408	0.966976	1	3.07788	2.90768	-0.165704	chr1	164089616	164089808	193	+	14	37	1	0	11	44	ENSMUST00000044021.12, ENSMUST00000159230.8, ENSMUST00000169394.2	Slc19a2
ENSMUSG00000040928.16	E003	153.52	0.0475787	0.0192774	0.889574	1	9.47043	9.05241	-0.141948	chr4	129044340	129044618	279	-	151	217	120	112	135	230	ENSMUST00000049081.12, ENSMUST00000106061.9, ENSMUST00000148920.8, ENSMUST00000106059.8, ENSMUST00000072431.13	S100pbp
ENSMUSG00000040928.16	E004	150.057	0.049909	0.000119589	0.991275	1	9.30011	8.99628	-0.104235	chr4	129044619	129044824	206	-	143	157	169	114	140	186	ENSMUST00000072431.13, ENSMUST00000151971.8, ENSMUST00000106059.8, ENSMUST00000049081.12, ENSMUST00000106061.9, ENSMUST00000148112.8, ENSMUST00000148920.8	S100pbp
ENSMUSG00000040928.16	E005	75.4063	0.138664	0.000609479	0.980304	1	6.47064	6.73861	0.122478	chr4	129044825	129044884	60	-	119	33	80	40	65	106	ENSMUST00000072431.13, ENSMUST00000117497.8, ENSMUST00000151971.8, ENSMUST00000106059.8, ENSMUST00000049081.12, ENSMUST00000106061.9, ENSMUST00000148112.8, ENSMUST00000148920.8, ENSMUST00000117965.8	S100pbp
ENSMUSG00000040928.16	E023	20.389	0.585549	0.028322	0.866354	1	3.80582	3.27188	-0.441967	chr4	129077394	129077510	117	-	31	20	4	12	0	92	ENSMUST00000106061.9, ENSMUST00000117350.2, ENSMUST00000072431.13, ENSMUST00000106059.8, ENSMUST00000137992.8	S100pbp
ENSMUSG00000040929.18	E008	7.41416	1.05799	0.000181013	0.989265	1	1.9244	2.22301	0.41811	chr19	27764014	27764167	154	-	2	0	25	0	10	3	ENSMUST00000165566.8, ENSMUST00000172498.8, ENSMUST00000046898.17, ENSMUST00000172907.8, ENSMUST00000174850.8, ENSMUST00000173863.2	Rfx3
ENSMUSG00000040929.18	E020	4.105	1.07033	0.0302574	0.861908	1	1.60454	1.59458	-0.0180094	chr19	27808053	27808192	140	-	6	0	7	1	0	16	ENSMUST00000165566.8, ENSMUST00000172498.8, ENSMUST00000046898.17, ENSMUST00000172907.8, ENSMUST00000174850.8, ENSMUST00000173863.2, ENSMUST00000173161.2	Rfx3
ENSMUSG00000040929.18	E034	6.15871	0.376612	0.0183853	0.892144	1	1.98173	1.81707	-0.251254	chr19	27988449	27988540	92	-	8	4	6	7	6	3	ENSMUST00000174850.8, ENSMUST00000173161.2	Rfx3
ENSMUSG00000040936.16	E015	22.0568	0.465664	0.0512878	0.820837	1	3.64758	3.58756	-0.0485379	chr9	120910630	120910796	167	-	23	15	43	27	0	38	ENSMUST00000171923.8, ENSMUST00000170406.8, ENSMUST00000051565.13, ENSMUST00000051479.13, ENSMUST00000171061.8	Ulk4
ENSMUSG00000040936.16	E017	11.5526	0.465279	0.0262903	0.871193	1	2.66626	2.61536	-0.0560339	chr9	120932613	120932718	106	-	9	10	25	11	0	25	ENSMUST00000171923.8, ENSMUST00000051479.13, ENSMUST00000171061.8, ENSMUST00000170406.8, ENSMUST00000164336.8, ENSMUST00000051565.13	Ulk4
ENSMUSG00000040936.16	E021	6.75466	0.691426	0.023851	0.877265	1	2.2333	1.87471	-0.50728	chr9	120955516	120955564	49	-	13	5	3	5	0	22	ENSMUST00000171923.8, ENSMUST00000051565.13, ENSMUST00000051479.13, ENSMUST00000164336.8, ENSMUST00000171061.8	Ulk4
ENSMUSG00000040936.16	E026	9.67218	0.453378	0.00704758	0.933096	1	2.46974	2.37155	-0.117797	chr9	120981344	120981395	52	-	8	8	20	12	0	17	ENSMUST00000171923.8, ENSMUST00000051565.13, ENSMUST00000051479.13, ENSMUST00000164336.8	Ulk4
ENSMUSG00000040936.16	E034	10.5697	0.581205	0.00527923	0.942078	1	2.39544	2.57616	0.211241	chr9	121017284	121017466	183	-	9	3	29	12	0	15	ENSMUST00000171923.8, ENSMUST00000051479.13, ENSMUST00000171061.8, ENSMUST00000170237.8, ENSMUST00000164969.2, ENSMUST00000164336.8, ENSMUST00000051565.13	Ulk4
ENSMUSG00000040938.17	E010	5.66177	0.607327	0.00170299	0.967083	1	1.7128	1.96341	0.395436	chr11	70104948	70105085	138	+	7	14	0	6	5	2	ENSMUST00000136328.2, ENSMUST00000126296.8, ENSMUST00000094055.10, ENSMUST00000122852.2, ENSMUST00000123716.2, ENSMUST00000153993.3, ENSMUST00000144494.3, ENSMUST00000171032.8, ENSMUST00000126388.8	Slc16a11
ENSMUSG00000040938.17	E016	11.9264	0.29877	0.0640587	0.800192	1	2.2879	2.9807	0.768858	chr11	70105388	70105501	114	+	27	11	4	8	8	10	ENSMUST00000136328.2, ENSMUST00000126296.8, ENSMUST00000094055.10, ENSMUST00000122852.2, ENSMUST00000123716.2, ENSMUST00000131468.2, ENSMUST00000153993.3, ENSMUST00000144494.3, ENSMUST00000171032.8, ENSMUST00000126388.8	Slc16a11
ENSMUSG00000040938.17	E022	6.0157	0.970823	0.000486725	0.982399	1	1.86687	1.94329	0.116204	chr11	70105814	70105886	73	+	8	12	0	0	8	9	ENSMUST00000123716.2, ENSMUST00000094055.10, ENSMUST00000126296.8, ENSMUST00000149880.2, ENSMUST00000131468.2, ENSMUST00000171032.8, ENSMUST00000126388.8	Slc16a11
ENSMUSG00000040938.17	E023	7.91256	0.975507	0.00490702	0.944154	1	2.18216	2.23599	0.0706858	chr11	70105887	70105924	38	+	8	20	0	17	0	9	ENSMUST00000126296.8, ENSMUST00000094055.10, ENSMUST00000122852.2, ENSMUST00000123716.2, ENSMUST00000149880.2, ENSMUST00000131468.2, ENSMUST00000171032.8, ENSMUST00000126388.8	Slc16a11
ENSMUSG00000040938.17	E026	20.9158	0.147928	0.00601817	0.938165	1	3.45065	3.69005	0.196163	chr11	70106359	70106501	143	+	17	35	21	24	9	33	ENSMUST00000136328.2, ENSMUST00000123716.2, ENSMUST00000094055.10, ENSMUST00000122852.2, ENSMUST00000171032.8, ENSMUST00000126388.8	Slc16a11
ENSMUSG00000040938.17	E029	30.6891	0.187714	0.0528285	0.818213	1	4.27102	4.31651	0.0311701	chr11	70106963	70107238	276	+	9	60	37	21	31	39	ENSMUST00000136328.2, ENSMUST00000123716.2, ENSMUST00000094055.10, ENSMUST00000149880.2, ENSMUST00000171032.8, ENSMUST00000126388.8	Slc16a11
ENSMUSG00000040940.19	E020	9.69491	0.375214	0.0117601	0.913643	1	2.59317	2.33094	-0.309588	chr7	24607736	24607849	114	+	7	19	7	18	0	17	ENSMUST00000098683.11, ENSMUST00000206011.2, ENSMUST00000047873.16, ENSMUST00000151121.2, ENSMUST00000127761.8, ENSMUST00000206508.2, ENSMUST00000117796.8, ENSMUST00000145783.8, ENSMUST00000205295.2, ENSMUST00000117419.8	Arhgef1
ENSMUSG00000040940.19	E023	5.89041	0.584551	0.0456719	0.830773	1	2.26508	1.55116	-1.09661	chr7	24611566	24611580	15	+	2	5	7	18	0	6	ENSMUST00000098683.11, ENSMUST00000047873.16, ENSMUST00000206508.2, ENSMUST00000117796.8, ENSMUST00000145783.8, ENSMUST00000205295.2, ENSMUST00000117419.8, ENSMUST00000206906.2	Arhgef1
ENSMUSG00000040940.19	E025	7.21116	0.562996	0.0517307	0.820079	1	2.21296	2.01252	-0.27525	chr7	24611735	24611777	43	+	2	9	13	17	0	6	ENSMUST00000098683.11, ENSMUST00000206011.2, ENSMUST00000047873.16, ENSMUST00000206508.2, ENSMUST00000117796.8, ENSMUST00000145783.8, ENSMUST00000205295.2, ENSMUST00000117419.8, ENSMUST00000206906.2	Arhgef1
ENSMUSG00000040940.19	E026	5.52141	0.668624	0.0434385	0.834902	1	1.96041	1.77085	-0.294526	chr7	24611980	24612025	46	+	1	4	13	7	0	15	ENSMUST00000098683.11, ENSMUST00000206011.2, ENSMUST00000047873.16, ENSMUST00000206508.2, ENSMUST00000117796.8, ENSMUST00000145783.8, ENSMUST00000205295.2, ENSMUST00000117419.8, ENSMUST00000206906.2	Arhgef1
ENSMUSG00000040940.19	E027	5.52141	0.668624	0.0434385	0.834902	1	1.96041	1.77085	-0.294526	chr7	24612026	24612041	16	+	1	4	13	7	0	15	ENSMUST00000098683.11, ENSMUST00000047873.16, ENSMUST00000206508.2, ENSMUST00000117796.8, ENSMUST00000145783.8, ENSMUST00000205295.2, ENSMUST00000117419.8, ENSMUST00000206906.2	Arhgef1
ENSMUSG00000040940.19	E048	9.27499	0.904915	0.00199326	0.96439	1	2.40127	2.34612	-0.0674411	chr7	24621296	24621442	147	+	19	10	0	19	0	9	ENSMUST00000098683.11, ENSMUST00000047873.16, ENSMUST00000132751.2, ENSMUST00000206508.2, ENSMUST00000117796.8, ENSMUST00000145783.8, ENSMUST00000117419.8, ENSMUST00000129928.2	Arhgef1
ENSMUSG00000040940.19	E051	19.8074	0.712324	0.0373209	0.846813	1	3.81207	3.15807	-0.550056	chr7	24621966	24622091	126	+	25	32	1	40	0	38	ENSMUST00000098683.11, ENSMUST00000047873.16, ENSMUST00000132751.2, ENSMUST00000206508.2, ENSMUST00000117796.8, ENSMUST00000145783.8, ENSMUST00000117419.8	Arhgef1
ENSMUSG00000040940.19	E059	20.4471	0.113613	0.0156768	0.90036	1	3.65184	3.41512	-0.195942	chr7	24622789	24622866	78	+	22	26	19	25	7	36	ENSMUST00000098683.11, ENSMUST00000047873.16, ENSMUST00000132751.2, ENSMUST00000206508.2, ENSMUST00000126484.2, ENSMUST00000117796.8, ENSMUST00000145783.8, ENSMUST00000117419.8, ENSMUST00000132786.2, ENSMUST00000126918.8	Arhgef1
ENSMUSG00000040940.19	E063	5.95957	1.97593	0.0275558	0.868157	1	2.67632	0.789159	-3.53377	chr7	24623160	24623227	68	+	3	0	0	0	21	0	ENSMUST00000126918.8, ENSMUST00000126484.2	Arhgef1
ENSMUSG00000040940.19	E064	35.5921	0.171053	0.0337836	0.854168	1	4.90826	4.29018	-0.397051	chr7	24623228	24623395	168	+	28	44	36	38	39	20	ENSMUST00000098683.11, ENSMUST00000047873.16, ENSMUST00000132751.2, ENSMUST00000206508.2, ENSMUST00000126484.2, ENSMUST00000117796.8, ENSMUST00000145783.8, ENSMUST00000117419.8, ENSMUST00000132786.2, ENSMUST00000126918.8	Arhgef1
ENSMUSG00000040943.13	E005	39.362	0.0958715	0.00604695	0.938017	1	5.07234	4.54128	-0.326918	chr3	133173288	133173583	296	-	32	72	19	23	55	29	ENSMUST00000197211.2, ENSMUST00000196398.5, ENSMUST00000198974.2, ENSMUST00000199381.2, ENSMUST00000098603.8	Tet2
ENSMUSG00000040945.14	E010	78.3702	0.0688024	0.0488884	0.825009	1	6.80254	6.79422	-0.00370218	chr4	140439897	140439985	89	+	77	133	47	95	28	154	ENSMUST00000071169.9, ENSMUST00000038893.6	Rcc2
ENSMUSG00000040945.14	E011	64.9316	0.087628	4.41582e-05	0.994698	1	6.44234	5.97248	-0.227401	chr4	140440710	140440824	115	+	62	85	45	104	17	124	ENSMUST00000071169.9, ENSMUST00000038893.6	Rcc2
ENSMUSG00000040945.14	E017	42.7935	0.235008	0.0179978	0.893279	1	5.09452	4.98388	-0.0650589	chr4	140444418	140444419	2	+	36	24	65	12	50	71	ENSMUST00000071169.9, ENSMUST00000138682.8, ENSMUST00000038893.6, ENSMUST00000129838.2	Rcc2
ENSMUSG00000040952.17	E001	20.2974	0.514826	0.0448078	0.832358	1	3.78327	3.18532	-0.502784	chr7	24583796	24584057	262	+	28	23	3	18	30	5	ENSMUST00000108430.10	Rps19
ENSMUSG00000040952.17	E002	20.2974	0.514826	0.0448078	0.832358	1	3.78327	3.18532	-0.502784	chr7	24584058	24584059	2	+	28	23	3	18	30	5	ENSMUST00000129847.8, ENSMUST00000108430.10	Rps19
ENSMUSG00000040952.17	E017	5.37366	0.966706	0.00526064	0.94218	1	1.94573	1.71382	-0.367498	chr7	24585613	24587184	1572	+	4	14	0	13	0	6	ENSMUST00000138662.2	Rps19
ENSMUSG00000040952.17	E019	2105.21	0.00957226	0.0310093	0.86022	1	25.8707	25.7121	-0.0288251	chr7	24587707	24587890	184	+	1310	3119	2812	2218	1079	3378	ENSMUST00000124035.2, ENSMUST00000108428.8, ENSMUST00000108429.8, ENSMUST00000153451.9, ENSMUST00000156372.8, ENSMUST00000130335.8, ENSMUST00000108430.10, ENSMUST00000129847.8	Rps19
ENSMUSG00000040952.17	E021	780.649	0.0176562	0.0767889	0.781697	1	18.3001	18.486	0.0389901	chr7	24588332	24588355	24	+	498	1099	1129	800	330	1377	ENSMUST00000146004.2, ENSMUST00000124035.2, ENSMUST00000108428.8, ENSMUST00000108429.8, ENSMUST00000153451.9, ENSMUST00000156372.8, ENSMUST00000130335.8, ENSMUST00000108430.10, ENSMUST00000129847.8	Rps19
ENSMUSG00000040952.17	E024	14.9624	0.275505	0.068664	0.793292	1	2.93495	3.00426	0.0679759	chr7	24588387	24588397	11	+	10	12	27	6	19	11	ENSMUST00000124035.2, ENSMUST00000108428.8	Rps19
ENSMUSG00000040957.16	E004	67.7945	0.109257	0.00234076	0.961412	1	6.39779	6.17245	-0.107778	chr18	12015771	12015842	72	+	38	99	65	55	81	71	ENSMUST00000171109.9, ENSMUST00000046948.10, ENSMUST00000225430.2	Cables1
ENSMUSG00000040957.16	E011	166.711	0.0341587	0.00853085	0.92641	1	9.66386	9.66987	0.00197031	chr18	12074237	12074444	208	+	148	227	134	148	82	412	ENSMUST00000171109.9, ENSMUST00000046948.10, ENSMUST00000225430.2	Cables1
ENSMUSG00000040964.17	E001	280.822	0.0131523	0.0229533	0.879579	1	12.1466	12.1038	-0.011724	chr4	140241796	140242842	1047	-	234	315	342	280	195	405	ENSMUST00000039204.10, ENSMUST00000105799.8, ENSMUST00000069623.12, ENSMUST00000105798.8, ENSMUST00000097820.9, ENSMUST00000138493.8, ENSMUST00000105797.9	Arhgef10l
ENSMUSG00000040964.17	E005	44.1109	0.0861354	0.0217512	0.882751	1	5.15074	5.03568	-0.0669817	chr4	140264080	140264228	149	-	47	30	53	45	36	52	ENSMUST00000039204.10, ENSMUST00000105799.8, ENSMUST00000069623.12, ENSMUST00000105798.8, ENSMUST00000097820.9, ENSMUST00000138493.8, ENSMUST00000105797.9	Arhgef10l
ENSMUSG00000040964.17	E014	16.9156	0.813693	0.0257286	0.872565	1	3.10728	3.3252	0.197729	chr4	140292443	140292558	116	-	12	1	41	10	0	60	ENSMUST00000039204.10, ENSMUST00000140403.2, ENSMUST00000105799.8, ENSMUST00000069623.12, ENSMUST00000105798.8, ENSMUST00000097820.9, ENSMUST00000138493.8, ENSMUST00000105797.9	Arhgef10l
ENSMUSG00000040964.17	E015	7.8647	0.771133	0.00687691	0.933909	1	2.25641	2.1727	-0.109643	chr4	140295650	140295692	43	-	6	1	16	5	0	31	ENSMUST00000039204.10, ENSMUST00000140403.2, ENSMUST00000105799.8, ENSMUST00000069623.12, ENSMUST00000105798.8, ENSMUST00000097820.9, ENSMUST00000138493.8, ENSMUST00000105797.9	Arhgef10l
ENSMUSG00000040964.17	E021	28.0505	0.198909	0.007297	0.931926	1	3.98397	4.26841	0.202578	chr4	140304365	140304405	41	-	13	21	62	30	7	57	ENSMUST00000039204.10, ENSMUST00000105799.8, ENSMUST00000138493.8, ENSMUST00000105798.8, ENSMUST00000147426.2, ENSMUST00000097820.9, ENSMUST00000069623.12	Arhgef10l
ENSMUSG00000040964.17	E022	33.1099	0.148417	0.0616372	0.803927	1	4.41025	4.51818	0.0712409	chr4	140304406	140304457	52	-	16	21	70	27	19	63	ENSMUST00000039204.10, ENSMUST00000105799.8, ENSMUST00000105798.8, ENSMUST00000147426.2, ENSMUST00000097820.9, ENSMUST00000069623.12	Arhgef10l
ENSMUSG00000040964.17	E036	21.6387	0.160048	0.00147265	0.969389	1	3.64848	3.64197	-0.00522796	chr4	140320404	140320479	76	-	17	46	12	22	10	43	ENSMUST00000097820.9, ENSMUST00000105799.8, ENSMUST00000143614.8, ENSMUST00000039204.10, ENSMUST00000069623.12	Arhgef10l
ENSMUSG00000040964.17	E043	8.69853	1.007	0.0347947	0.852026	1	2.2568	2.3272	0.0891254	chr4	140375945	140376061	117	-	0	19	13	8	11	0	ENSMUST00000039204.10, ENSMUST00000105799.8, ENSMUST00000097820.9	Arhgef10l
ENSMUSG00000040972.9	E001	92.8681	0.0392454	0.023354	0.87854	1	7.32676	7.41697	0.0373306	chr4	139754157	139754389	233	-	49	136	102	117	44	183	ENSMUST00000039331.9	Igsf21
ENSMUSG00000040972.9	E005	174.216	0.0188763	0.0191835	0.889842	1	9.77379	9.92937	0.0501868	chr4	139761662	139762136	475	-	115	296	132	197	111	310	ENSMUST00000039331.9	Igsf21
ENSMUSG00000040972.9	E010	87.076	0.099885	0.0574428	0.810584	1	7.19496	6.98417	-0.0903401	chr4	139973613	139974095	483	-	59	159	42	83	94	105	ENSMUST00000039331.9	Igsf21
ENSMUSG00000040978.5	E003	13.8787	0.280222	0.0634657	0.8011	1	2.88575	2.78667	-0.101666	chr11	9004210	9004318	109	+	7	9	18	13	22	5	ENSMUST00000043285.5	Gm11992
ENSMUSG00000040990.18	E003	32.9371	0.139431	0.0170438	0.89613	1	4.42022	4.43468	0.00962357	chrX	158466540	158466697	158	+	19	38	50	15	35	47	ENSMUST00000073094.10, ENSMUST00000112456.9, ENSMUST00000150433.8	Sh3kbp1
ENSMUSG00000040990.18	E011	76.6859	0.0486082	0.0655063	0.797996	1	6.90213	6.5495	-0.158534	chrX	158611370	158611575	206	+	53	120	72	104	35	126	ENSMUST00000123433.8, ENSMUST00000150433.8, ENSMUST00000080394.13, ENSMUST00000073094.10, ENSMUST00000141354.8, ENSMUST00000112456.9	Sh3kbp1
ENSMUSG00000040990.18	E020	114.928	0.0370561	0.0113956	0.914987	1	8.10882	8.13011	0.00808809	chrX	158700232	158700312	81	+	127	147	96	123	55	203	ENSMUST00000150433.8, ENSMUST00000080394.13, ENSMUST00000073094.10, ENSMUST00000112451.8, ENSMUST00000141354.8, ENSMUST00000112447.8, ENSMUST00000112453.9, ENSMUST00000112456.9	Sh3kbp1
ENSMUSG00000040990.18	E029	93.1657	0.0533335	0.020198	0.886985	1	7.25833	7.41211	0.0639206	chrX	158726193	158726278	86	+	109	130	66	69	66	157	ENSMUST00000152426.2, ENSMUST00000141354.8, ENSMUST00000112447.8, ENSMUST00000073094.10, ENSMUST00000112451.8, ENSMUST00000130987.2, ENSMUST00000128185.8, ENSMUST00000142426.8, ENSMUST00000134062.8, ENSMUST00000080394.13, ENSMUST00000112453.9, ENSMUST00000112456.9	Sh3kbp1
ENSMUSG00000040990.18	E031	107.23	0.0342275	0.018695	0.891244	1	7.80156	7.89948	0.038324	chrX	158741209	158741318	110	+	88	186	90	98	74	161	ENSMUST00000152426.2, ENSMUST00000141354.8, ENSMUST00000112447.8, ENSMUST00000073094.10, ENSMUST00000112451.8, ENSMUST00000130987.2, ENSMUST00000128185.8, ENSMUST00000142426.8, ENSMUST00000134062.8, ENSMUST00000080394.13, ENSMUST00000112453.9, ENSMUST00000112456.9	Sh3kbp1
ENSMUSG00000040990.18	E035	79.9523	0.059094	0.0590134	0.808062	1	6.92321	6.78823	-0.0596269	chrX	158754885	158754921	37	+	40	154	79	67	56	143	ENSMUST00000152426.2, ENSMUST00000141354.8, ENSMUST00000080394.13, ENSMUST00000073094.10, ENSMUST00000112451.8, ENSMUST00000130987.2, ENSMUST00000128185.8, ENSMUST00000142426.8, ENSMUST00000112447.8, ENSMUST00000112453.9, ENSMUST00000112456.9	Sh3kbp1
ENSMUSG00000040997.15	E008	86.4266	0.0639513	0.0647289	0.799172	1	7.35974	6.74383	-0.265387	chr14	54499083	54499171	89	+	62	91	98	61	101	103	ENSMUST00000197802.2, ENSMUST00000196699.3, ENSMUST00000197605.3, ENSMUST00000239403.2, ENSMUST00000180359.8, ENSMUST00000041197.13	Abhd4
ENSMUSG00000040997.15	E010	74.2714	0.076154	0.0507818	0.821708	1	6.58906	6.66464	0.0344355	chr14	54500215	54500318	104	+	52	143	64	89	28	133	ENSMUST00000197802.2, ENSMUST00000239403.2, ENSMUST00000197605.3, ENSMUST00000180359.8, ENSMUST00000041197.13	Abhd4
ENSMUSG00000040997.15	E015	70.0759	0.042781	0.000140665	0.990537	1	6.40373	6.42273	0.00892071	chr14	54500738	54500777	40	+	37	92	103	67	49	103	ENSMUST00000197807.2, ENSMUST00000197605.3, ENSMUST00000196699.3, ENSMUST00000199068.5, ENSMUST00000239403.2, ENSMUST00000180359.8, ENSMUST00000041197.13	Abhd4
ENSMUSG00000040997.15	E018	9.7462	0.643288	0.000274326	0.986785	1	2.58002	2.22118	-0.434755	chr14	54504317	54504451	135	+	3	2	20	3	19	2	ENSMUST00000197807.2	Abhd4
ENSMUSG00000040997.15	E019	208.625	0.0241406	0.0137489	0.906658	1	10.7127	10.6145	-0.0297325	chr14	54504452	54504638	187	+	191	297	187	211	127	342	ENSMUST00000197807.2, ENSMUST00000199068.5, ENSMUST00000239403.2, ENSMUST00000180359.8, ENSMUST00000041197.13, ENSMUST00000199338.2	Abhd4
ENSMUSG00000040997.15	E024	5.37043	1.07645	0.049915	0.823211	1	1.84598	1.78669	-0.0945262	chr14	54506622	54506626	5	+	2	18	0	0	7	10	ENSMUST00000239403.2	Abhd4
ENSMUSG00000040998.19	E003	90.2527	0.108083	0.0198973	0.887824	1	7.18055	7.13022	-0.021391	chr3	132588460	132590190	1731	-	57	47	117	86	113	100	ENSMUST00000042744.16, ENSMUST00000042729.16, ENSMUST00000117456.8, ENSMUST00000117811.8	Npnt
ENSMUSG00000040998.19	E004	10.3423	0.461225	0.00114357	0.973023	1	2.63739	2.21832	-0.502416	chr3	132590191	132590274	84	-	6	12	4	20	13	2	ENSMUST00000042744.16, ENSMUST00000042729.16, ENSMUST00000117164.8, ENSMUST00000117456.8, ENSMUST00000117811.8, ENSMUST00000093971.5	Npnt
ENSMUSG00000040998.19	E005	7.76889	0.808252	0.0125816	0.91069	1	2.15961	2.15145	-0.010974	chr3	132591517	132591773	257	-	11	8	0	21	2	4	ENSMUST00000042744.16, ENSMUST00000042729.16, ENSMUST00000117164.8, ENSMUST00000117456.8, ENSMUST00000117811.8, ENSMUST00000093971.5	Npnt
ENSMUSG00000040998.19	E009	20.5025	0.251545	0.00022894	0.987928	1	3.51332	3.52389	0.00878451	chr3	132610419	132610814	396	-	11	36	11	12	17	58	ENSMUST00000042744.16, ENSMUST00000042729.16, ENSMUST00000132732.2, ENSMUST00000117456.8, ENSMUST00000117811.8, ENSMUST00000117164.8, ENSMUST00000093971.5	Npnt
ENSMUSG00000041012.5	E001	65.9449	0.0952423	0.0538811	0.816442	1	6.1562	6.34309	0.0898514	chr9	114618413	114618813	401	-	49	189	25	74	18	115	ENSMUST00000047013.4	Cmtm8
ENSMUSG00000041012.5	E002	40.9368	0.215886	0.0666687	0.79625	1	4.6814	5.15568	0.285585	chr9	114619706	114619822	117	-	47	112	7	33	18	63	ENSMUST00000047013.4	Cmtm8
ENSMUSG00000041020.15	E001	101.78	0.0731705	0.0211553	0.884357	1	7.48631	7.80286	0.126844	chrX	158197568	158197888	321	+	124	126	68	72	86	158	ENSMUST00000112471.9	Map7d2
ENSMUSG00000041020.15	E012	485.243	0.0107858	0.0768186	0.781656	1	15.1679	15.4295	0.061068	chrX	158265074	158265372	299	+	494	622	403	518	260	878	ENSMUST00000145142.8, ENSMUST00000112470.3, ENSMUST00000112471.9, ENSMUST00000043151.12	Map7d2
ENSMUSG00000041020.15	E016	317.693	0.0270811	0.048865	0.82505	1	12.8334	12.8466	0.00345496	chrX	158273676	158273774	99	+	298	342	326	394	115	652	ENSMUST00000145142.8, ENSMUST00000112471.9, ENSMUST00000043151.12	Map7d2
ENSMUSG00000041020.15	E017	196.395	0.0178358	0.0641956	0.799983	1	10.576	10.2457	-0.101868	chrX	158273775	158273780	6	+	170	252	169	247	83	400	ENSMUST00000112471.9, ENSMUST00000043151.12	Map7d2
ENSMUSG00000041020.15	E021	409.167	0.0173776	0.00126701	0.971605	1	14.3341	14.2267	-0.0262398	chrX	158279031	158279305	275	+	299	596	390	550	188	690	ENSMUST00000112471.9, ENSMUST00000043151.12	Map7d2
ENSMUSG00000041025.16	E006	18.5845	0.309847	0.00600818	0.938216	1	3.46429	3.15706	-0.271081	chr4	139302031	139302908	878	+	21	6	19	4	29	24	ENSMUST00000174078.2	Iffo2
ENSMUSG00000041028.17	E001	114.513	0.056941	0.00620721	0.937203	1	8.11039	8.11812	0.00293997	chr14	36842049	36842780	732	-	87	99	171	114	54	234	ENSMUST00000165649.4	Ghitm
ENSMUSG00000041028.17	E004	625.738	0.0205691	0.0323577	0.857245	1	17.2044	16.5858	-0.136009	chr14	36847859	36848047	189	-	486	801	622	520	552	970	ENSMUST00000165649.4, ENSMUST00000042564.17	Ghitm
ENSMUSG00000041028.17	E005	356.632	0.0261463	0.000101927	0.991945	1	13.642	13.2595	-0.0973092	chr14	36849544	36849652	109	-	285	413	392	257	305	623	ENSMUST00000224769.2, ENSMUST00000165649.4, ENSMUST00000042564.17	Ghitm
ENSMUSG00000041028.17	E006	281.69	0.020354	0.0565933	0.811964	1	12.2167	12.1085	-0.0296034	chr14	36852593	36852734	142	-	227	355	306	209	220	502	ENSMUST00000224769.2, ENSMUST00000165649.4, ENSMUST00000042564.17	Ghitm
ENSMUSG00000041028.17	E009	642.731	0.016012	0.0119545	0.912936	1	17.3179	16.8367	-0.105127	chr14	36855128	36855227	100	-	512	896	590	538	527	1059	ENSMUST00000224769.2, ENSMUST00000223921.2, ENSMUST00000165649.4, ENSMUST00000042564.17	Ghitm
ENSMUSG00000041035.10	E004	397.232	0.0213464	0.0760948	0.782661	1	14.2938	13.935	-0.0883092	chr19	45553350	45553430	81	+	300	606	361	512	163	736	ENSMUST00000235805.2, ENSMUST00000047057.9	Dpcd
ENSMUSG00000041035.10	E005	441.278	0.0277098	0.00367814	0.95164	1	14.8394	14.6311	-0.0498187	chr19	45560324	45560448	125	+	363	674	382	535	171	874	ENSMUST00000235805.2, ENSMUST00000047057.9	Dpcd
ENSMUSG00000041035.10	E006	408.895	0.0126948	0.0532111	0.817567	1	14.1362	14.4236	0.0701786	chr19	45560844	45560977	134	+	288	547	522	397	210	762	ENSMUST00000235805.2, ENSMUST00000047057.9	Dpcd
ENSMUSG00000041037.9	E001	20.5529	0.748503	0.0365199	0.848446	1	3.95538	3.08515	-0.726349	chr7	24230114	24230329	216	+	0	19	38	2	43	6	ENSMUST00000049020.9	Irgq
ENSMUSG00000041040.13	E004	36.8026	0.0786151	0.0431966	0.835355	1	4.74717	4.65739	-0.0563858	chr1	59997481	59997594	114	+	35	58	20	33	26	71	ENSMUST00000036540.12	Fam117b
ENSMUSG00000041040.13	E006	73.6919	0.0421016	0.0212004	0.884234	1	6.50632	6.60149	0.0438017	chr1	60009645	60009838	194	+	74	81	69	52	60	133	ENSMUST00000036540.12	Fam117b
ENSMUSG00000041040.13	E013	1116.2	0.0300686	0.00272689	0.958354	1	20.9265	20.9605	0.0066966	chr1	60020675	60024505	3831	+	870	1460	1135	1180	699	1941	ENSMUST00000036540.12	Fam117b
ENSMUSG00000041057.11	E003	21.1187	0.473909	0.0530122	0.817902	1	3.76098	3.41284	-0.284097	chr17	71923210	71923480	271	+	19	12	24	24	0	79	ENSMUST00000047086.10, ENSMUST00000234560.2	Wdr43
ENSMUSG00000041057.11	E004	40.7077	0.0935108	8.39753e-05	0.992688	1	5.03789	4.86585	-0.102861	chr17	71932348	71932485	138	+	41	44	33	25	24	114	ENSMUST00000047086.10, ENSMUST00000234560.2	Wdr43
ENSMUSG00000041057.11	E013	20.7152	0.69469	0.000353189	0.985006	1	3.32362	3.77483	0.372227	chr17	71947241	71947315	75	+	31	0	31	16	3	59	ENSMUST00000047086.10, ENSMUST00000234933.2, ENSMUST00000234947.2, ENSMUST00000234560.2	Wdr43
ENSMUSG00000041057.11	E023	5.50335	0.953984	0.0308891	0.860488	1	2.02405	1.69173	-0.519389	chr17	71955772	71955785	14	+	3	13	0	4	0	27	ENSMUST00000047086.10, ENSMUST00000234627.2, ENSMUST00000235094.2, ENSMUST00000234560.2, ENSMUST00000234424.2, ENSMUST00000234933.2	Wdr43
ENSMUSG00000041057.11	E026	17.1156	0.355377	0.0548957	0.814753	1	3.3553	3.05435	-0.274109	chr17	71957012	71957043	32	+	21	5	16	4	17	47	ENSMUST00000047086.10, ENSMUST00000234627.2, ENSMUST00000235094.2, ENSMUST00000234560.2, ENSMUST00000234794.2, ENSMUST00000234581.2, ENSMUST00000234424.2, ENSMUST00000234933.2	Wdr43
ENSMUSG00000041057.11	E028	11.189	0.726762	0.0293267	0.864027	1	2.78566	2.4335	-0.392797	chr17	71957608	71957626	19	+	13	1	12	17	0	36	ENSMUST00000047086.10, ENSMUST00000235094.2, ENSMUST00000234560.2, ENSMUST00000234794.2, ENSMUST00000234581.2, ENSMUST00000234424.2, ENSMUST00000234933.2	Wdr43
ENSMUSG00000041057.11	E036	63.2687	0.116526	0.00157752	0.968318	1	6.20063	5.97418	-0.111551	chr17	71964785	71964787	3	+	30	85	75	78	61	53	ENSMUST00000047086.10, ENSMUST00000234339.2, ENSMUST00000234424.2	Wdr43
ENSMUSG00000041057.11	E037	101.313	0.0897018	0.000582352	0.980747	1	7.804	7.41165	-0.157905	chr17	71964788	71964973	186	+	76	117	96	110	110	86	ENSMUST00000047086.10, ENSMUST00000234339.2	Wdr43
ENSMUSG00000041057.11	E038	206.261	0.0398388	0.0155539	0.900749	1	10.6827	10.4789	-0.0620651	chr17	71964974	71966026	1053	+	166	202	232	228	168	275	ENSMUST00000047086.10	Wdr43
ENSMUSG00000041058.16	E002	194.03	0.0733603	0.00425856	0.947969	1	10.2384	10.3591	0.0375408	chr4	19609673	19611813	2141	-	159	275	241	162	124	289	ENSMUST00000108246.9, ENSMUST00000035982.8	Wwp1
ENSMUSG00000041058.16	E006	17.0801	0.296936	0.0289017	0.865006	1	3.42783	3.08914	-0.303563	chr4	19623102	19623222	121	-	19	22	12	19	0	54	ENSMUST00000108246.9, ENSMUST00000035982.8	Wwp1
ENSMUSG00000041058.16	E010	9.01801	0.665005	0.0229812	0.879506	1	2.31936	2.38966	0.0866641	chr4	19635254	19635342	89	-	15	1	12	6	0	29	ENSMUST00000108246.9, ENSMUST00000035982.8	Wwp1
ENSMUSG00000041058.16	E011	7.0954	0.756643	0.00869879	0.925691	1	1.94052	2.21389	0.382022	chr4	19638605	19638676	72	-	15	11	0	6	0	17	ENSMUST00000108246.9, ENSMUST00000035982.8	Wwp1
ENSMUSG00000041058.16	E014	9.12141	0.791046	0.0206152	0.885832	1	2.14437	2.54378	0.495715	chr4	19640195	19640279	85	-	22	11	0	5	0	25	ENSMUST00000108246.9, ENSMUST00000035982.8	Wwp1
ENSMUSG00000041058.16	E021	15.4599	0.390592	0.0153455	0.901413	1	3.2605	2.9289	-0.312619	chr4	19662122	19662259	138	-	24	10	10	12	0	58	ENSMUST00000108246.9, ENSMUST00000035982.8	Wwp1
ENSMUSG00000041073.11	E006	195.727	0.0339621	0.0461039	0.829987	1	10.3133	10.4668	0.047427	chr11	6548500	6548646	147	-	131	267	251	197	87	394	ENSMUST00000177050.8, ENSMUST00000045713.4, ENSMUST00000177391.2	Nacad
ENSMUSG00000041078.8	E002	29.2065	0.128885	0.0205038	0.886139	1	4.45666	4.03043	-0.295593	chr14	34544510	34544665	156	+	25	44	24	16	12	92	ENSMUST00000043349.7	Grid1
ENSMUSG00000041078.8	E004	29.2259	0.298587	0.04217	0.837296	1	4.10838	4.21825	0.0775513	chr14	34748702	34748907	206	+	40	21	32	8	31	40	ENSMUST00000043349.7	Grid1
ENSMUSG00000041078.8	E005	7.27534	0.974007	0.00960236	0.921939	1	2.02237	2.24059	0.297092	chr14	34973651	34973704	54	+	2	32	0	3	0	25	ENSMUST00000043349.7	Grid1
ENSMUSG00000041078.8	E015	33.329	0.638253	0.0126002	0.910625	1	4.81241	4.16635	-0.42483	chr14	35242646	35242841	196	+	48	3	33	48	0	97	ENSMUST00000043349.7	Grid1
ENSMUSG00000041079.13	E001	128.376	0.0390225	0.0773157	0.780969	1	8.58414	8.51213	-0.0261702	chr16	87230295	87231514	1220	-	74	194	162	116	88	206	ENSMUST00000039101.12	Rwdd2b
ENSMUSG00000041079.13	E004	10.5917	0.988404	0.00595039	0.938513	1	2.45013	2.63525	0.211609	chr16	87233952	87234019	68	-	8	0	26	15	0	21	ENSMUST00000039101.12	Rwdd2b
ENSMUSG00000041084.9	E004	519.608	0.0286756	0.0792544	0.77831	1	15.9151	15.5701	-0.0791302	chr3	130496965	130497162	198	-	426	909	417	626	166	1042	ENSMUST00000043937.9	Ostc
ENSMUSG00000041096.14	E003	1458.82	0.00643542	0.0016609	0.967492	1	22.9516	22.9661	0.00275162	chrX	151121721	151122061	341	-	1248	1982	1254	1740	722	2755	ENSMUST00000149685.8, ENSMUST00000044509.7, ENSMUST00000138918.8	Tspyl2
ENSMUSG00000041096.14	E009	397.478	0.0188523	0.0120664	0.912531	1	14.0005	14.2167	0.0532026	chrX	151122858	151123003	146	-	355	643	267	487	196	695	ENSMUST00000149685.8, ENSMUST00000044509.7, ENSMUST00000138918.8, ENSMUST00000178165.2	Tspyl2
ENSMUSG00000041096.14	E015	390.757	0.0258152	0.0377456	0.845955	1	14.026	13.9365	-0.022167	chrX	151124536	151124797	262	-	299	555	346	378	300	641	ENSMUST00000149685.8, ENSMUST00000044509.7, ENSMUST00000177748.2, ENSMUST00000138918.8, ENSMUST00000178165.2	Tspyl2
ENSMUSG00000041112.18	E021	11.8304	1.05991	0.0130579	0.909023	1	2.43464	2.91982	0.528333	chr13	20474532	20474663	132	+	13	0	24	0	12	22	ENSMUST00000220751.2, ENSMUST00000180626.2, ENSMUST00000221595.3, ENSMUST00000072519.7	Elmo1
ENSMUSG00000041112.18	E028	20.2229	0.294374	0.0041994	0.948331	1	3.52157	3.51705	-0.00375155	chr13	20656896	20657457	562	+	25	29	6	27	3	53	ENSMUST00000180767.2	Elmo1
ENSMUSG00000041112.18	E029	46.7833	0.0754202	0.00168659	0.967242	1	5.29219	5.22486	-0.0380277	chr13	20748594	20748757	164	+	35	73	32	55	40	58	ENSMUST00000180767.2, ENSMUST00000072519.7	Elmo1
ENSMUSG00000041112.18	E031	65.1299	0.0535499	0.00107124	0.97389	1	6.16947	6.12812	-0.0201772	chr13	20766389	20766496	108	+	69	48	63	91	46	74	ENSMUST00000180767.2, ENSMUST00000072519.7	Elmo1
ENSMUSG00000041115.19	E004	7.62714	0.807343	0.0699879	0.791354	1	1.86176	2.39864	0.734609	chrX	150949930	150949959	30	+	12	22	0	7	0	13	ENSMUST00000112605.8, ENSMUST00000249244.1, ENSMUST00000168786.9, ENSMUST00000112604.8	Iqsec2
ENSMUSG00000041119.13	E025	38.6057	0.237948	0.00151918	0.968909	1	4.38364	5.13652	0.468286	chr17	31678049	31678135	87	+	25	15	101	31	17	53	ENSMUST00000130547.9, ENSMUST00000237363.2, ENSMUST00000155395.3, ENSMUST00000127929.8, ENSMUST00000237406.2, ENSMUST00000134525.9, ENSMUST00000136384.9, ENSMUST00000236077.2, ENSMUST00000236454.2, ENSMUST00000143549.9, ENSMUST00000154567.8, ENSMUST00000238091.2, ENSMUST00000236874.2, ENSMUST00000235639.2, ENSMUST00000047168.13, ENSMUST00000235644.2, ENSMUST00000236850.2, ENSMUST00000124902.9, ENSMUST00000237698.2, ENSMUST00000131417.9, ENSMUST00000137927.9, ENSMUST00000235719.2	Pde9a
ENSMUSG00000041119.13	E028	21.8769	0.356961	0.00993314	0.92061	1	3.94293	3.38898	-0.44306	chr17	31679153	31679170	18	+	18	27	19	37	0	55	ENSMUST00000236850.2, ENSMUST00000134525.9, ENSMUST00000047168.13, ENSMUST00000235639.2, ENSMUST00000237406.2, ENSMUST00000235644.2, ENSMUST00000136384.9, ENSMUST00000237363.2, ENSMUST00000155395.3, ENSMUST00000236454.2, ENSMUST00000237698.2, ENSMUST00000127929.8, ENSMUST00000236077.2, ENSMUST00000131417.9, ENSMUST00000130547.9, ENSMUST00000137927.9, ENSMUST00000143549.9, ENSMUST00000154567.8, ENSMUST00000238091.2, ENSMUST00000236874.2	Pde9a
ENSMUSG00000041119.13	E033	40.6138	0.0567663	0.0786654	0.779114	1	4.80525	5.05923	0.152447	chr17	31680602	31680632	31	+	29	82	40	46	19	53	ENSMUST00000236675.2, ENSMUST00000237363.2, ENSMUST00000155395.3, ENSMUST00000127929.8, ENSMUST00000237406.2, ENSMUST00000134525.9, ENSMUST00000136384.9, ENSMUST00000154392.2, ENSMUST00000236077.2, ENSMUST00000236454.2, ENSMUST00000143549.9, ENSMUST00000154567.8, ENSMUST00000238091.2, ENSMUST00000236874.2, ENSMUST00000235639.2, ENSMUST00000047168.13, ENSMUST00000235644.2, ENSMUST00000236850.2, ENSMUST00000124902.9, ENSMUST00000237698.2, ENSMUST00000131417.9, ENSMUST00000137927.9	Pde9a
ENSMUSG00000041119.13	E039	104.305	0.0393998	0.0698964	0.791488	1	7.82838	7.65208	-0.0698666	chr17	31689655	31689783	129	+	76	164	111	118	69	125	ENSMUST00000237363.2, ENSMUST00000236675.2, ENSMUST00000154392.2, ENSMUST00000237406.2, ENSMUST00000134525.9, ENSMUST00000136384.9, ENSMUST00000127929.8, ENSMUST00000236077.2, ENSMUST00000236454.2, ENSMUST00000143549.9, ENSMUST00000154567.8, ENSMUST00000238091.2, ENSMUST00000236874.2, ENSMUST00000235639.2, ENSMUST00000047168.13, ENSMUST00000235644.2, ENSMUST00000236850.2, ENSMUST00000124902.9, ENSMUST00000131417.9, ENSMUST00000238006.2, ENSMUST00000137927.9, ENSMUST00000235719.2	Pde9a
ENSMUSG00000041119.13	E044	64.959	0.109036	0.035794	0.849941	1	6.28905	6.1204	-0.0816205	chr17	31690770	31690828	59	+	70	96	48	103	12	103	ENSMUST00000237363.2, ENSMUST00000236675.2, ENSMUST00000154392.2, ENSMUST00000237406.2, ENSMUST00000134525.9, ENSMUST00000136384.9, ENSMUST00000127929.8, ENSMUST00000236077.2, ENSMUST00000236454.2, ENSMUST00000155113.3, ENSMUST00000143549.9, ENSMUST00000238091.2, ENSMUST00000236874.2, ENSMUST00000235639.2, ENSMUST00000047168.13, ENSMUST00000235644.2, ENSMUST00000236850.2, ENSMUST00000124902.9, ENSMUST00000236367.2, ENSMUST00000131417.9, ENSMUST00000238006.2, ENSMUST00000137927.9, ENSMUST00000235719.2	Pde9a
ENSMUSG00000041119.13	E047	90.4086	0.0480021	0.0495649	0.823822	1	7.345	7.15296	-0.080678	chr17	31692138	31692246	109	+	103	103	83	108	38	150	ENSMUST00000237363.2, ENSMUST00000236675.2, ENSMUST00000154392.2, ENSMUST00000237406.2, ENSMUST00000134525.9, ENSMUST00000136384.9, ENSMUST00000127929.8, ENSMUST00000236077.2, ENSMUST00000236454.2, ENSMUST00000155113.3, ENSMUST00000143549.9, ENSMUST00000238091.2, ENSMUST00000236874.2, ENSMUST00000235639.2, ENSMUST00000047168.13, ENSMUST00000235644.2, ENSMUST00000236850.2, ENSMUST00000124902.9, ENSMUST00000236367.2, ENSMUST00000131417.9, ENSMUST00000238006.2, ENSMUST00000137927.9, ENSMUST00000235719.2	Pde9a
ENSMUSG00000041120.7	E001	395.142	0.0296069	0.000133239	0.99079	1	14.0562	14.0512	-0.00122835	chr4	138809595	138810517	923	-	311	474	471	389	254	650	ENSMUST00000042844.7	Nbl1
ENSMUSG00000041120.7	E003	85.2466	0.0558764	0.0280602	0.866967	1	7.21502	6.92258	-0.125678	chr4	138812552	138812663	112	-	62	131	76	125	35	137	ENSMUST00000042844.7	Nbl1
ENSMUSG00000041120.7	E008	48.7738	0.151918	0.00656639	0.935416	1	5.52218	5.19834	-0.179681	chr4	138820138	138820279	142	-	33	86	33	47	60	26	ENSMUST00000042844.7, ENSMUST00000132900.2	Nbl1
ENSMUSG00000041120.7	E009	19.1283	0.44823	0.0486681	0.825397	1	3.76155	2.98283	-0.67735	chr4	138820280	138820304	25	-	3	34	15	21	31	3	ENSMUST00000042844.7	Nbl1
ENSMUSG00000041124.12	E005	506.839	0.0135799	0.000178369	0.989344	1	15.5773	15.578	0.000173226	chr9	4383537	4384142	606	+	434	734	444	513	287	953	ENSMUST00000212075.2, ENSMUST00000047173.10	Msantd4
ENSMUSG00000041124.12	E006	2235.97	0.013367	0.00167076	0.967396	1	26.2737	26.2916	0.00323388	chr9	4384739	4386861	2123	+	1705	2896	2465	2287	1291	4101	ENSMUST00000212075.2, ENSMUST00000047173.10	Msantd4
ENSMUSG00000041126.17	E003	374.948	0.013575	0.0357002	0.850136	1	13.8286	13.7495	-0.0197793	chr11	6379096	6379225	130	-	266	521	427	452	157	695	ENSMUST00000093346.6, ENSMUST00000109737.9	H2az2
ENSMUSG00000041130.11	E004	10.441	0.451771	0.00148281	0.969283	1	2.87732	2.27779	-0.678923	chr17	24896030	24896115	86	+	7	20	5	8	0	45	ENSMUST00000047179.7, ENSMUST00000234956.2	Zfp598
ENSMUSG00000041130.11	E005	10.5173	0.889848	0.00274957	0.958181	1	2.72045	2.40213	-0.361564	chr17	24896116	24896159	44	+	14	20	0	5	0	45	ENSMUST00000047179.7, ENSMUST00000234956.2, ENSMUST00000234988.2	Zfp598
ENSMUSG00000041130.11	E006	53.7482	0.0682064	0.0695029	0.792062	1	5.70243	5.66056	-0.0219892	chr17	24896384	24896595	212	+	46	100	51	55	13	111	ENSMUST00000047179.7, ENSMUST00000234956.2, ENSMUST00000234988.2	Zfp598
ENSMUSG00000041130.11	E008	5.83955	0.984116	0.0463175	0.8296	1	1.33842	2.20743	1.4484	chr17	24897027	24897569	543	+	20	0	3	5	0	4	ENSMUST00000234988.2	Zfp598
ENSMUSG00000041130.11	E010	17.805	0.4911	0.0177088	0.894134	1	3.3765	3.23686	-0.12328	chr17	24897679	24897687	9	+	20	40	4	23	0	43	ENSMUST00000234956.2, ENSMUST00000234988.2	Zfp598
ENSMUSG00000041132.12	E005	207.34	0.0354331	0.00664813	0.935016	1	10.4861	10.7751	0.0876731	chr5	150499715	150499803	89	-	179	365	149	182	152	319	ENSMUST00000202291.3, ENSMUST00000016279.11, ENSMUST00000202279.4, ENSMUST00000202031.4	N4bp2l1
ENSMUSG00000041132.12	E011	13.2461	0.292743	0.000511101	0.981963	1	2.59775	3.11297	0.526575	chr5	150515908	150516024	117	-	4	48	6	13	6	18	ENSMUST00000201319.2, ENSMUST00000200926.2, ENSMUST00000200840.2	N4bp2l1
ENSMUSG00000041132.12	E012	14.1978	0.163764	0.0683364	0.793775	1	2.80017	3.12465	0.319313	chr5	150516605	150516683	79	-	10	35	9	15	6	23	ENSMUST00000201319.2, ENSMUST00000200926.2, ENSMUST00000200840.2	N4bp2l1
ENSMUSG00000041133.12	E001	30.1509	0.58596	0.000553467	0.981231	1	3.88655	4.63415	0.517388	chrX	150799424	150799636	213	+	38	68	0	10	38	27	ENSMUST00000045312.6, ENSMUST00000145518.8	Smc1a
ENSMUSG00000041133.12	E005	104.091	0.0322806	0.0325621	0.856799	1	7.66684	7.78894	0.0484544	chrX	150809528	150809766	239	+	96	141	64	151	61	153	ENSMUST00000045312.6, ENSMUST00000145518.8	Smc1a
ENSMUSG00000041133.12	E010	61.0672	0.0797659	0.00819143	0.927885	1	5.87035	6.15953	0.144054	chrX	150816695	150816880	186	+	64	105	18	73	35	109	ENSMUST00000045312.6, ENSMUST00000145518.8	Smc1a
ENSMUSG00000041133.12	E012	93.0834	0.0848544	0.00622079	0.937134	1	7.34146	7.27773	-0.0265755	chrX	150819098	150819208	111	+	96	101	56	63	94	175	ENSMUST00000045312.6, ENSMUST00000145518.8	Smc1a
ENSMUSG00000041133.12	E014	99.1096	0.0454141	0.0768672	0.781589	1	7.57716	7.54523	-0.0129197	chrX	150819337	150819442	106	+	105	138	37	138	49	188	ENSMUST00000045312.6	Smc1a
ENSMUSG00000041133.12	E016	116.9	0.0295005	0.0690245	0.792762	1	8.07794	8.2606	0.0690428	chrX	150820366	150820482	117	+	116	117	98	143	64	222	ENSMUST00000045312.6, ENSMUST00000135172.2	Smc1a
ENSMUSG00000041133.12	E023	153.977	0.0314008	0.0162149	0.898673	1	9.38199	9.19112	-0.0646571	chrX	150829891	150830044	154	+	105	196	133	181	88	337	ENSMUST00000045312.6, ENSMUST00000131395.2	Smc1a
ENSMUSG00000041133.12	E029	139.202	0.0350996	0.0222056	0.881542	1	8.99436	8.68482	-0.109327	chrX	150842354	150842504	151	+	131	132	105	221	61	258	ENSMUST00000045312.6, ENSMUST00000141457.2, ENSMUST00000124681.2	Smc1a
ENSMUSG00000041133.12	E030	27.9887	0.401478	0.000383422	0.984377	1	4.54933	3.51322	-0.758516	chrX	150842505	150842508	4	+	15	28	16	63	0	82	ENSMUST00000045312.6, ENSMUST00000141457.2	Smc1a
ENSMUSG00000041135.16	E008	12.2854	0.204107	0.0421881	0.837262	1	2.62743	2.85042	0.236918	chr4	16138074	16138235	162	-	4	26	17	7	9	20	ENSMUST00000183871.2, ENSMUST00000037035.12	Ripk2
ENSMUSG00000041143.17	E013	4.06493	1.06057	4.71297e-05	0.994522	1	1.69824	1.46182	-0.433704	chr4	138746884	138746953	70	+	7	7	0	8	0	4	ENSMUST00000124835.3, ENSMUST00000043042.10, ENSMUST00000050949.9	Tmco4
ENSMUSG00000041144.13	E009	5.08142	1.70646	0.00777589	0.929733	1	1.18804	1.78317	1.17444	chr1	46120595	46120657	63	+	0	0	27	0	0	6	ENSMUST00000069293.10, ENSMUST00000238212.2	Dnah7b
ENSMUSG00000041144.13	E078	10.1642	0.540007	0.00139467	0.97021	1	2.70051	2.19358	-0.603696	chr1	46397289	46397466	178	+	7	10	25	12	0	13	ENSMUST00000185879.2, ENSMUST00000069293.10, ENSMUST00000238212.2	Dnah7b
ENSMUSG00000041144.13	E080	5.39974	1.69654	0.0745829	0.784777	1	1.71424	1.67124	-0.0735211	chr1	46412393	46412700	308	+	18	0	2	8	0	0	ENSMUST00000185879.2, ENSMUST00000069293.10, ENSMUST00000238212.2	Dnah7b
ENSMUSG00000041153.10	E001	4.29552	1.08688	0.0170549	0.896096	1	1.79971	1.28921	-0.964972	chr4	15997121	15997226	106	-	3	5	0	3	10	0	ENSMUST00000037198.10	Osgin2
ENSMUSG00000041153.10	E002	191.989	0.0435444	0.00924652	0.923394	1	10.1749	10.3562	0.0565509	chr4	15997227	15999000	1774	-	133	271	169	234	126	318	ENSMUST00000037198.10, ENSMUST00000134048.2	Osgin2
ENSMUSG00000041153.10	E003	5.43735	0.910211	0.0462694	0.829687	1	1.68162	2.02253	0.534554	chr4	16001930	16001963	34	-	7	13	0	5	0	16	ENSMUST00000037198.10, ENSMUST00000134048.2	Osgin2
ENSMUSG00000041153.10	E010	21.3722	0.10608	0.00708344	0.932927	1	3.51391	3.70661	0.156176	chr4	16006357	16006405	49	-	11	42	16	17	18	39	ENSMUST00000037198.10, ENSMUST00000148819.2, ENSMUST00000124770.2, ENSMUST00000149891.2	Osgin2
ENSMUSG00000041153.10	E012	28.4628	0.135071	0.0302812	0.861854	1	4.182	4.07767	-0.0742188	chr4	16008601	16008755	155	-	23	20	33	22	21	69	ENSMUST00000148819.2, ENSMUST00000037198.10, ENSMUST00000149891.2	Osgin2
ENSMUSG00000041161.9	E001	31.0719	0.147726	0.0054824	0.940976	1	4.12964	4.46505	0.229731	chr4	138622690	138623225	536	-	23	70	8	18	42	27	ENSMUST00000097830.4	Otud3
ENSMUSG00000041161.9	E002	21.0731	0.298272	0.0430294	0.83567	1	3.78857	3.18533	-0.506871	chr4	138624027	138624208	182	-	5	44	5	5	47	10	ENSMUST00000097830.4	Otud3
ENSMUSG00000041161.9	E003	13.8621	0.495786	0.0626708	0.802323	1	3.13503	2.47036	-0.693241	chr4	138624868	138624964	97	-	8	2	16	3	30	12	ENSMUST00000097830.4	Otud3
ENSMUSG00000041161.9	E005	10.1213	0.551106	5.48136e-06	0.998132	1	2.24928	2.72726	0.559633	chr4	138629163	138629285	123	-	18	15	0	2	8	23	ENSMUST00000097830.4	Otud3
ENSMUSG00000041164.16	E003	14.9492	0.985129	0.0128006	0.90992	1	2.72242	3.309	0.568438	chr11	6339471	6339513	43	+	11	50	0	0	17	23	ENSMUST00000012612.11, ENSMUST00000109786.8	Zmiz2
ENSMUSG00000041164.16	E005	59.4665	0.13369	0.000674248	0.979284	1	5.82255	6.00587	0.0927497	chr11	6345125	6345187	63	+	47	122	23	34	71	73	ENSMUST00000109787.8, ENSMUST00000012612.11, ENSMUST00000109786.8	Zmiz2
ENSMUSG00000041164.16	E006	102.288	0.0739343	0.00823309	0.927702	1	7.38207	7.96955	0.234638	chr11	6345188	6345288	101	+	101	192	45	90	86	135	ENSMUST00000012612.11, ENSMUST00000109787.8, ENSMUST00000109786.8, ENSMUST00000102914.10	Zmiz2
ENSMUSG00000041164.16	E008	88.4634	0.0840298	0.0786589	0.779123	1	7.10036	7.2198	0.0507325	chr11	6345605	6345678	74	+	81	159	35	103	72	107	ENSMUST00000012612.11, ENSMUST00000109787.8, ENSMUST00000102914.10, ENSMUST00000109786.8, ENSMUST00000109785.2	Zmiz2
ENSMUSG00000041164.16	E022	121.654	0.0278587	0.00216128	0.96292	1	8.20637	8.4108	0.0761446	chr11	6351098	6351255	158	+	99	132	132	104	99	207	ENSMUST00000012612.11, ENSMUST00000109787.8, ENSMUST00000102914.10, ENSMUST00000109786.8, ENSMUST00000109785.2	Zmiz2
ENSMUSG00000041164.16	E029	112.897	0.0469705	0.000861131	0.976589	1	7.88747	8.15684	0.103452	chr11	6355931	6356074	144	+	69	129	147	110	100	144	ENSMUST00000012612.11, ENSMUST00000109787.8, ENSMUST00000109786.8, ENSMUST00000102914.10	Zmiz2
ENSMUSG00000041164.16	E030	8.97694	0.400514	0.00967524	0.921644	1	2.39269	2.20113	-0.242122	chr11	6356075	6356158	84	+	8	4	10	15	9	3	ENSMUST00000109787.8, ENSMUST00000012612.11, ENSMUST00000109786.8	Zmiz2
ENSMUSG00000041168.11	E008	80.7494	0.0962229	0.00243217	0.960667	1	6.71636	6.98374	0.118217	chr17	56923359	56923446	88	-	45	123	78	83	78	95	ENSMUST00000233732.2, ENSMUST00000047226.10	Lonp1
ENSMUSG00000041168.11	E012	138.435	0.0318634	0.0149712	0.902616	1	8.76109	9.00185	0.0846881	chr17	56926172	56926392	221	-	88	203	127	211	46	270	ENSMUST00000233732.2, ENSMUST00000047226.10	Lonp1
ENSMUSG00000041180.14	E021	9.27417	0.950015	0.0189921	0.890389	1	2.60142	2.00185	-0.760171	chr19	36578832	36578869	38	+	5	15	0	0	21	11	ENSMUST00000139215.8, ENSMUST00000047247.12, ENSMUST00000169036.9	Hectd2
ENSMUSG00000041180.14	E022	13.3146	1.04798	0.00934449	0.922991	1	2.62508	3.07442	0.459833	chr19	36578870	36578928	59	+	5	47	0	0	21	12	ENSMUST00000139215.8, ENSMUST00000047247.12, ENSMUST00000155594.9, ENSMUST00000169036.9	Hectd2
ENSMUSG00000041180.14	E029	9.30629	0.225296	0.0451906	0.831654	1	2.40647	2.28612	-0.148897	chr19	36588764	36588838	75	+	4	14	7	8	12	12	ENSMUST00000177381.8, ENSMUST00000047247.12, ENSMUST00000139215.8, ENSMUST00000155594.9, ENSMUST00000169036.9, ENSMUST00000142404.2	Hectd2
ENSMUSG00000041180.14	E035	17.7523	0.419714	0.0106923	0.917643	1	3.01509	3.55235	0.478552	chr19	36592900	36593043	144	+	19	1	32	10	13	35	ENSMUST00000139215.8, ENSMUST00000177381.8, ENSMUST00000155594.9, ENSMUST00000047247.12, ENSMUST00000169036.9	Hectd2
ENSMUSG00000041180.14	E036	35.2053	0.182012	0.00442047	0.94699	1	4.48901	4.61281	0.0802216	chr19	36596124	36596244	121	+	24	13	56	21	47	39	ENSMUST00000139215.8, ENSMUST00000177381.8, ENSMUST00000155594.9, ENSMUST00000047247.12, ENSMUST00000169036.9	Hectd2
ENSMUSG00000041187.17	E003	7.49322	0.860405	0.0247759	0.874927	1	2.33086	1.82032	-0.71659	chr7	16577407	16577788	382	+	6	10	0	0	16	10	ENSMUST00000086104.6, ENSMUST00000168093.9	Prkd2
ENSMUSG00000041187.17	E018	7.79039	1.06706	6.48696e-05	0.993574	1	2.52854	1.56344	-1.39322	chr7	16587876	16587907	32	+	6	5	0	2	22	0	ENSMUST00000205456.2, ENSMUST00000086104.6, ENSMUST00000168093.9	Prkd2
ENSMUSG00000041187.17	E019	7.99478	1.07672	0.00102949	0.974404	1	2.52891	1.64608	-1.24462	chr7	16587908	16587953	46	+	7	5	0	2	22	0	ENSMUST00000086104.6, ENSMUST00000168093.9	Prkd2
ENSMUSG00000041187.17	E024	4.37821	1.00982	0.0350127	0.851569	1	1.52879	1.79746	0.468517	chr7	16592304	16592465	162	+	7	8	0	3	0	15	ENSMUST00000086104.6, ENSMUST00000168093.9	Prkd2
ENSMUSG00000041187.17	E026	4.37822	2.20635	0.000750673	0.978142	1	1.81341	1.36501	-0.821765	chr7	16597866	16597964	99	+	7	0	0	17	0	0	ENSMUST00000086104.6, ENSMUST00000206510.2, ENSMUST00000168093.9	Prkd2
ENSMUSG00000041187.17	E031	17.1173	1.09963	0.000372504	0.984601	1	2.98263	3.5166	0.480511	chr7	16603816	16604061	246	+	12	55	0	15	0	55	ENSMUST00000086104.6, ENSMUST00000205798.2, ENSMUST00000168093.9	Prkd2
ENSMUSG00000041193.16	E011	4.07703	1.74932	0.00081307	0.977252	1	1.57937	1.30688	-0.547654	chr4	138533496	138533545	50	-	5	0	0	0	12	0	ENSMUST00000102513.8, ENSMUST00000030524.14, ENSMUST00000102512.11, ENSMUST00000140117.2, ENSMUST00000127183.8, ENSMUST00000102511.2, ENSMUST00000154844.2	Pla2g5
ENSMUSG00000041193.16	E016	5.4206	0.642916	0.00388877	0.950276	1	1.75996	1.65729	-0.173974	chr4	138546311	138546426	116	-	4	6	0	3	12	3	ENSMUST00000030524.14, ENSMUST00000102513.8, ENSMUST00000136393.2, ENSMUST00000102512.11, ENSMUST00000140117.2	Pla2g5
ENSMUSG00000041199.4	E005	21.4759	0.507906	0.0545226	0.815373	1	3.74524	3.42858	-0.258381	chr17	25947177	25947225	49	+	12	15	25	29	0	83	ENSMUST00000047273.3, ENSMUST00000237785.2	Rpusd1
ENSMUSG00000041199.4	E006	39.6372	0.0926797	0.00818254	0.927924	1	4.90077	4.84265	-0.0352911	chr17	25947226	25947365	140	+	19	34	54	51	18	95	ENSMUST00000237785.2, ENSMUST00000047273.3, ENSMUST00000237183.2	Rpusd1
ENSMUSG00000041199.4	E009	71.2153	0.0340002	0.043927	0.833989	1	6.44502	6.40591	-0.0183284	chr17	25948042	25948143	102	+	30	69	94	75	62	126	ENSMUST00000237785.2, ENSMUST00000235645.2, ENSMUST00000047273.3, ENSMUST00000237183.2	Rpusd1
ENSMUSG00000041199.4	E010	482.698	0.0333082	0.00466923	0.945522	1	15.2647	15.0903	-0.0409114	chr17	25949343	25950428	1086	+	290	452	540	561	434	727	ENSMUST00000237785.2, ENSMUST00000235645.2, ENSMUST00000047273.3, ENSMUST00000237183.2	Rpusd1
ENSMUSG00000041203.10	E001	1700.66	0.00769679	0.0056453	0.940107	1	24.0892	24.1774	0.0163997	chr8	85753452	85753863	412	+	989	2368	2136	1784	1031	2898	ENSMUST00000047281.10	Trir
ENSMUSG00000041203.10	E002	1147.08	0.00736307	0.0230227	0.879398	1	21.1073	21.196	0.0173808	chr8	85756168	85756245	78	+	698	1686	1334	1216	731	1843	ENSMUST00000047281.10	Trir
ENSMUSG00000041203.10	E003	1411.2	0.0116336	0.0330636	0.855713	1	22.8312	22.5659	-0.0504837	chr8	85756504	85756915	412	+	1015	1830	1541	1563	799	2567	ENSMUST00000047281.10	Trir
ENSMUSG00000041205.9	E003	17.2288	0.657577	0.00665865	0.934964	1	2.98293	3.48736	0.455813	chr16	20059684	20060108	425	-	12	54	0	4	22	19	ENSMUST00000040880.9	Map6d1
ENSMUSG00000041215.17	E014	10.9855	0.580877	0.00402442	0.949417	1	2.8525	2.29181	-0.635899	chr16	19980726	19980887	162	+	7	15	7	0	17	23	ENSMUST00000232054.2, ENSMUST00000115560.4, ENSMUST00000232172.2, ENSMUST00000232338.2, ENSMUST00000090052.11, ENSMUST00000232019.2	Yeats2
ENSMUSG00000041215.17	E032	9.94849	0.627522	0.0105623	0.918143	1	2.51328	2.48261	-0.0356733	chr16	20022640	20022663	24	+	2	25	10	11	0	30	ENSMUST00000232338.2, ENSMUST00000231671.2, ENSMUST00000090052.11, ENSMUST00000232019.2, ENSMUST00000115560.4	Yeats2
ENSMUSG00000041215.17	E037	18.5111	0.179301	0.0684484	0.793609	1	3.38837	3.26506	-0.108223	chr16	20027169	20027327	159	+	26	11	16	24	11	23	ENSMUST00000232338.2, ENSMUST00000090052.11, ENSMUST00000232019.2, ENSMUST00000115560.4, ENSMUST00000232094.2	Yeats2
ENSMUSG00000041215.17	E043	42.8252	0.0860974	9.97662e-06	0.99748	1	5.0887	4.92194	-0.0986954	chr16	20033141	20033242	102	+	48	44	36	46	41	33	ENSMUST00000232338.2, ENSMUST00000232613.2, ENSMUST00000090052.11, ENSMUST00000232019.2, ENSMUST00000115560.4	Yeats2
ENSMUSG00000041215.17	E052	4.68975	1.85675	0.00551107	0.940822	1	2.24071	0.88461	-2.6882	chr16	20047322	20047446	125	+	0	5	0	0	16	0	ENSMUST00000231997.2	Yeats2
ENSMUSG00000041215.17	E055	32.5114	0.125373	0.000359093	0.984881	1	4.3329	4.49956	0.111159	chr16	20048248	20048321	74	+	32	69	14	28	23	46	ENSMUST00000232338.2, ENSMUST00000090052.11, ENSMUST00000232019.2, ENSMUST00000115560.4, ENSMUST00000231997.2	Yeats2
ENSMUSG00000041219.16	E002	12.1838	1.26076	0.0311884	0.859821	1	2.99582	2.47912	-0.550588	chr2	113661891	113663605	1715	-	9	3	24	30	0	8	ENSMUST00000102545.8, ENSMUST00000110948.8	Arhgap11a
ENSMUSG00000041220.11	E006	10.6161	0.946928	0.0205883	0.885906	1	2.7209	2.30409	-0.482994	chr3	129326376	129326417	42	+	17	0	7	6	19	1	ENSMUST00000197070.5, ENSMUST00000199910.5, ENSMUST00000071402.7, ENSMUST00000197235.5	Elovl6
ENSMUSG00000041225.17	E001	42.1638	0.0517632	0.000753941	0.978094	1	5.02802	4.98744	-0.0239989	chr18	6024427	6024784	358	-	40	49	46	35	29	71	ENSMUST00000182066.8	Arhgap12
ENSMUSG00000041225.17	E013	87.6896	0.0602832	0.0329792	0.855895	1	7.02367	7.19662	0.0739314	chr18	6034450	6034552	103	-	95	73	111	51	71	144	ENSMUST00000182213.8, ENSMUST00000182343.2, ENSMUST00000182383.8, ENSMUST00000077128.13, ENSMUST00000182066.8, ENSMUST00000062584.14, ENSMUST00000182559.8	Arhgap12
ENSMUSG00000041225.17	E015	81.2593	0.0720816	0.0140028	0.905804	1	7.02169	6.67559	-0.15306	chr18	6037018	6037116	99	-	81	70	89	43	90	113	ENSMUST00000182213.8, ENSMUST00000182383.8, ENSMUST00000077128.13, ENSMUST00000182066.8, ENSMUST00000062584.14, ENSMUST00000182559.8	Arhgap12
ENSMUSG00000041225.17	E019	49.1321	0.202136	0.0165734	0.897565	1	5.76751	4.9942	-0.428107	chr18	6049278	6049358	81	-	44	66	28	8	77	66	ENSMUST00000182213.8, ENSMUST00000182101.8, ENSMUST00000182921.2, ENSMUST00000077128.13, ENSMUST00000182066.8, ENSMUST00000062584.14, ENSMUST00000182383.8, ENSMUST00000182559.8	Arhgap12
ENSMUSG00000041225.17	E027	21.73	0.277466	0.0683687	0.793727	1	3.37505	3.81199	0.356089	chr18	6064341	6064358	18	-	51	10	7	9	13	42	ENSMUST00000182213.8, ENSMUST00000182101.8, ENSMUST00000182383.8, ENSMUST00000077128.13, ENSMUST00000182066.8, ENSMUST00000062584.14, ENSMUST00000182559.8, ENSMUST00000182038.2, ENSMUST00000182322.2, ENSMUST00000182614.8	Arhgap12
ENSMUSG00000041225.17	E039	78.6205	0.0319809	0.0271258	0.869181	1	6.6972	6.80883	0.0499906	chr18	6111981	6112363	383	-	79	124	60	58	62	118	ENSMUST00000182213.8, ENSMUST00000182383.8, ENSMUST00000077128.13, ENSMUST00000182066.8, ENSMUST00000062584.14, ENSMUST00000182559.8, ENSMUST00000182038.2	Arhgap12
ENSMUSG00000041225.17	E040	27.8581	0.0784423	0.0642314	0.799929	1	4.22021	4.00983	-0.150201	chr18	6112364	6112439	76	-	28	41	19	20	18	61	ENSMUST00000182213.8, ENSMUST00000182383.8, ENSMUST00000077128.13, ENSMUST00000062584.14, ENSMUST00000182559.8, ENSMUST00000182038.2	Arhgap12
ENSMUSG00000041225.17	E042	16.3143	0.578563	0.0171789	0.895721	1	3.37698	2.86583	-0.47845	chr18	6135804	6135817	14	-	14	31	2	7	31	2	ENSMUST00000182213.8, ENSMUST00000181989.8, ENSMUST00000182383.8, ENSMUST00000077128.13, ENSMUST00000062584.14, ENSMUST00000182559.8, ENSMUST00000182178.2, ENSMUST00000182614.8	Arhgap12
ENSMUSG00000041225.17	E043	18.2884	0.406114	0.0432248	0.835302	1	3.52695	3.08909	-0.38692	chr18	6135818	6135888	71	-	14	40	2	7	31	11	ENSMUST00000182213.8, ENSMUST00000181989.8, ENSMUST00000182383.8, ENSMUST00000077128.13, ENSMUST00000062584.14, ENSMUST00000182559.8, ENSMUST00000182178.2, ENSMUST00000182038.2, ENSMUST00000182614.8	Arhgap12
ENSMUSG00000041225.17	E045	6.23064	0.616774	0.0631433	0.801595	1	2.25736	1.56683	-1.05764	chr18	6135893	6135907	15	-	3	9	2	0	13	9	ENSMUST00000182213.8, ENSMUST00000181989.8, ENSMUST00000077128.13, ENSMUST00000182559.8, ENSMUST00000182178.2, ENSMUST00000182038.2, ENSMUST00000182614.8	Arhgap12
ENSMUSG00000041225.17	E046	6.23064	0.616774	0.0631433	0.801595	1	2.25736	1.56683	-1.05764	chr18	6135908	6135935	28	-	3	9	2	0	13	9	ENSMUST00000182213.8, ENSMUST00000181989.8, ENSMUST00000182559.8, ENSMUST00000182178.2, ENSMUST00000182038.2, ENSMUST00000182614.8	Arhgap12
ENSMUSG00000041229.16	E008	8.41742	1.03008	0.03774	0.845966	1	2.21777	2.28491	0.0865145	chrX	150330391	150330476	86	+	17	0	4	0	10	18	ENSMUST00000112666.8, ENSMUST00000112662.9, ENSMUST00000046962.11, ENSMUST00000168501.8, ENSMUST00000112668.9, ENSMUST00000046950.13, ENSMUST00000112670.8, ENSMUST00000148622.3	Phf8
ENSMUSG00000041229.16	E012	6.18107	0.847691	0.0284794	0.865987	1	1.7956	2.14022	0.508675	chrX	150337130	150337255	126	+	7	17	0	7	0	15	ENSMUST00000112666.8, ENSMUST00000112662.9, ENSMUST00000046962.11, ENSMUST00000168501.8, ENSMUST00000112668.9, ENSMUST00000046950.13, ENSMUST00000112670.8	Phf8
ENSMUSG00000041229.16	E014	11.6958	0.926166	0.0685622	0.793442	1	2.72015	2.60066	-0.1306	chrX	150338969	150339131	163	+	20	10	0	34	0	5	ENSMUST00000112666.8, ENSMUST00000112662.9, ENSMUST00000046962.11, ENSMUST00000168501.8, ENSMUST00000141715.2, ENSMUST00000112668.9, ENSMUST00000046950.13, ENSMUST00000112670.8	Phf8
ENSMUSG00000041229.16	E016	18.0576	0.203796	0.00476622	0.94496	1	3.41425	3.10117	-0.280642	chrX	150348368	150348455	88	+	16	16	14	27	19	10	ENSMUST00000112666.8, ENSMUST00000112662.9, ENSMUST00000046962.11, ENSMUST00000168501.8, ENSMUST00000112668.9, ENSMUST00000046950.13, ENSMUST00000112670.8	Phf8
ENSMUSG00000041229.16	E018	17.9291	0.186232	5.30498e-05	0.994189	1	3.23456	3.28107	0.0416584	chrX	150349033	150349061	29	+	22	9	18	12	19	25	ENSMUST00000151941.2, ENSMUST00000112666.8, ENSMUST00000112662.9, ENSMUST00000046962.11, ENSMUST00000168501.8, ENSMUST00000112668.9, ENSMUST00000046950.13, ENSMUST00000112670.8	Phf8
ENSMUSG00000041229.16	E020	12.8083	0.976174	0.0398703	0.841734	1	2.92807	2.63557	-0.306168	chrX	150353338	150353427	90	+	10	27	0	0	16	35	ENSMUST00000151941.2, ENSMUST00000112666.8, ENSMUST00000112662.9, ENSMUST00000046962.11, ENSMUST00000168501.8, ENSMUST00000112668.9, ENSMUST00000046950.13, ENSMUST00000112670.8	Phf8
ENSMUSG00000041229.16	E022	20.7576	0.387653	0.00613048	0.937591	1	3.31851	3.77155	0.374164	chrX	150355362	150355664	303	+	24	49	1	10	19	32	ENSMUST00000046950.13, ENSMUST00000168501.8, ENSMUST00000112670.8, ENSMUST00000112668.9	Phf8
ENSMUSG00000041229.16	E028	23.1616	0.236869	0.0262032	0.871405	1	3.85987	3.49467	-0.290909	chrX	150381499	150381632	134	+	21	19	18	15	38	13	ENSMUST00000046950.13, ENSMUST00000168501.8, ENSMUST00000112670.8, ENSMUST00000112662.9, ENSMUST00000046962.11	Phf8
ENSMUSG00000041231.16	E003	480.756	0.0216616	0.00849274	0.926574	1	15.3042	15.1817	-0.028658	chr11	44345654	44346375	722	-	380	512	628	570	219	839	ENSMUST00000129054.8, ENSMUST00000102795.4	Ublcp1
ENSMUSG00000041231.16	E007	160.644	0.038341	0.0525613	0.818665	1	9.57243	9.35983	-0.0708798	chr11	44347191	44347318	128	-	126	246	145	159	121	229	ENSMUST00000156551.2, ENSMUST00000136709.8, ENSMUST00000129054.8, ENSMUST00000151875.8, ENSMUST00000102795.4	Ublcp1
ENSMUSG00000041231.16	E016	78.3362	0.0329373	0.0128453	0.909763	1	6.8124	6.77043	-0.0187014	chr11	44356192	44356307	116	-	65	108	82	99	33	130	ENSMUST00000102795.4	Ublcp1
ENSMUSG00000041231.16	E017	43.0488	0.0727092	0.0745898	0.784768	1	5.1977	4.95761	-0.140189	chr11	44356385	44356454	70	-	30	55	49	30	33	87	ENSMUST00000102795.4	Ublcp1
ENSMUSG00000041235.13	E008	9.75929	0.596243	0.0623155	0.802873	1	2.48712	2.35667	-0.156432	chr4	8751563	8753148	1586	+	11	21	0	8	12	5	ENSMUST00000170391.2, ENSMUST00000170457.2, ENSMUST00000039267.10, ENSMUST00000127476.8, ENSMUST00000051558.10	Chd7
ENSMUSG00000041235.13	E026	4.96251	1.6612	0.0705929	0.790475	1	1.63454	1.86451	0.381054	chr4	8839425	8839620	196	+	1	0	17	0	0	20	ENSMUST00000039267.10, ENSMUST00000051558.10	Chd7
ENSMUSG00000041235.13	E053	25.7186	0.200618	0.0417156	0.838163	1	3.81216	4.06875	0.191056	chr4	8865738	8866810	1073	+	22	22	45	24	8	50	ENSMUST00000170391.2, ENSMUST00000039267.10, ENSMUST00000051558.10	Chd7
ENSMUSG00000041235.13	E055	20.8584	0.187529	0.00163642	0.967732	1	3.57299	3.4773	-0.0793612	chr4	8867225	8867659	435	+	16	44	11	14	25	16	ENSMUST00000051558.10	Chd7
ENSMUSG00000041236.9	E004	117.053	0.0475268	0.00775081	0.929846	1	8.37069	8.06511	-0.114919	chr13	18923612	18923716	105	+	112	140	116	107	46	284	ENSMUST00000222269.2, ENSMUST00000072961.6	Vps41
ENSMUSG00000041236.9	E010	164.715	0.0399237	0.0071118	0.932793	1	9.61648	9.56409	-0.0172777	chr13	18978497	18978562	66	+	157	280	114	121	109	316	ENSMUST00000222813.2, ENSMUST00000072961.6	Vps41
ENSMUSG00000041236.9	E011	250.984	0.0275008	8.57184e-05	0.992613	1	11.5741	11.5587	-0.00437548	chr13	18994602	18994721	120	+	210	429	208	192	190	404	ENSMUST00000222813.2, ENSMUST00000072961.6	Vps41
ENSMUSG00000041236.9	E016	167.419	0.0429417	0.0119262	0.913038	1	9.73047	9.50413	-0.0744764	chr13	19011774	19011825	52	+	159	172	187	141	153	199	ENSMUST00000222813.2, ENSMUST00000222010.2, ENSMUST00000072961.6	Vps41
ENSMUSG00000041236.9	E027	272.343	0.0284906	0.0130448	0.909068	1	12.0681	11.86	-0.0576081	chr13	19029478	19029519	42	+	266	300	287	201	235	400	ENSMUST00000222102.2, ENSMUST00000072961.6	Vps41
ENSMUSG00000041236.9	E029	348.377	0.0166795	0.0232582	0.878788	1	13.4099	13.2009	-0.0535809	chr13	19030057	19030107	51	+	312	447	356	277	278	534	ENSMUST00000222102.2, ENSMUST00000072961.6	Vps41
ENSMUSG00000041236.9	E031	452.746	0.0148063	0.0678282	0.794526	1	14.7216	14.9565	0.0559215	chr13	19033056	19033193	138	+	456	500	518	371	298	742	ENSMUST00000072961.6	Vps41
ENSMUSG00000041236.9	E035	294.193	0.0288448	0.00507804	0.943191	1	12.4455	12.3935	-0.0139918	chr13	19046707	19046806	100	+	215	459	316	340	133	501	ENSMUST00000072961.6	Vps41
ENSMUSG00000041236.9	E037	258.82	0.0216137	0.0158664	0.899762	1	11.8321	11.6626	-0.0475907	chr13	19048203	19048282	80	+	185	384	288	286	136	431	ENSMUST00000072961.6	Vps41
ENSMUSG00000041237.13	E015	3.92598	1.82796	0.0233221	0.878623	1	1.64535	1.08345	-1.20788	chr3	89049513	89049783	271	+	0	5	0	0	13	0	ENSMUST00000047111.13, ENSMUST00000107482.10	Pklr
ENSMUSG00000041238.17	E020	4.49245	1.41404	0.021053	0.884635	1	1.5565	1.7616	0.358197	chr18	11838749	11838924	176	+	3	19	0	0	0	16	ENSMUST00000115861.9, ENSMUST00000234984.2, ENSMUST00000235039.2, ENSMUST00000234616.2, ENSMUST00000047322.8	Rbbp8
ENSMUSG00000041238.17	E021	4.6237	1.05031	-0.00648345	1	1	1.6445	1.74918	0.17861	chr18	11848791	11848895	105	+	4	17	0	1	0	16	ENSMUST00000115861.9, ENSMUST00000234984.2, ENSMUST00000235039.2, ENSMUST00000234616.2, ENSMUST00000047322.8	Rbbp8
ENSMUSG00000041238.17	E027	9.44715	0.346159	0.00033919	0.985306	1	2.21336	2.49416	0.346666	chr18	11855278	11855582	305	+	14	14	9	12	2	8	ENSMUST00000115861.9, ENSMUST00000234984.2, ENSMUST00000235039.2, ENSMUST00000234161.2, ENSMUST00000047322.8	Rbbp8
ENSMUSG00000041241.13	E002	18.7367	0.227753	0.0766865	0.781839	1	3.30959	3.4117	0.0887325	chr4	138161988	138162033	46	+	19	23	17	4	19	38	ENSMUST00000105813.8, ENSMUST00000044058.11	Mul1
ENSMUSG00000041241.13	E007	28.9958	0.188338	0.0762647	0.782425	1	4.41506	3.95771	-0.321395	chr4	138165673	138165673	1	+	13	40	31	8	27	83	ENSMUST00000105815.2, ENSMUST00000044058.11	Mul1
ENSMUSG00000041245.14	E006	7.29346	1.92978	0.00421686	0.948224	1	2.25466	1.92979	-0.45102	chrX	149993869	149994026	158	+	17	0	0	0	15	0	ENSMUST00000149140.8, ENSMUST00000184730.8, ENSMUST00000184392.8, ENSMUST00000131844.2, ENSMUST00000096285.5	Wnk3
ENSMUSG00000041245.14	E009	5.72114	0.986293	0.00497436	0.943773	1	2.08618	1.61699	-0.737782	chrX	150013229	150013448	220	+	5	11	0	0	12	3	ENSMUST00000184392.8, ENSMUST00000184730.8, ENSMUST00000096285.5, ENSMUST00000149140.8	Wnk3
ENSMUSG00000041245.14	E016	5.56064	1.93179	0.00789262	0.929209	1	2.40372	1.18496	-2.04758	chrX	150049264	150049328	65	+	0	10	0	0	17	0	ENSMUST00000184392.8, ENSMUST00000184730.8, ENSMUST00000096285.5, ENSMUST00000149140.8	Wnk3
ENSMUSG00000041245.14	E029	9.84612	0.626976	0.0184499	0.891955	1	2.42274	2.39901	-0.0285717	chrX	150092278	150092480	203	+	19	12	0	4	13	5	ENSMUST00000133852.2, ENSMUST00000184730.8, ENSMUST00000184392.8, ENSMUST00000149140.8, ENSMUST00000096285.5	Wnk3
ENSMUSG00000041245.14	E031	5.58716	0.90678	0.0066611	0.934952	1	1.76059	1.86216	0.162404	chrX	150098125	150098182	58	+	6	0	12	0	7	6	ENSMUST00000133852.2, ENSMUST00000184730.8, ENSMUST00000184392.8, ENSMUST00000096285.5	Wnk3
ENSMUSG00000041245.14	E033	246.506	0.100044	0.00815867	0.928029	1	11.4298	11.4667	0.0105504	chrX	150101306	150103148	1843	+	187	232	427	210	135	392	ENSMUST00000133852.2	Wnk3
ENSMUSG00000041258.19	E001	339.33	0.0540783	0.0471793	0.828046	1	13.4636	12.9176	-0.140802	chr18	82611718	82613600	1883	-	257	533	356	394	157	556	ENSMUST00000171071.9	Zfp236
ENSMUSG00000041258.19	E005	12.3154	0.483436	0.0178625	0.893679	1	3.09375	2.46132	-0.665234	chr18	82619385	82619514	130	-	5	18	13	16	0	43	ENSMUST00000171071.9, ENSMUST00000182122.8, ENSMUST00000183324.8, ENSMUST00000183048.8	Zfp236
ENSMUSG00000041258.19	E008	26.4932	0.129393	0.0393796	0.842699	1	4.08378	3.89243	-0.140807	chr18	82627413	82627600	188	-	25	52	13	17	24	39	ENSMUST00000171071.9, ENSMUST00000182122.8, ENSMUST00000183324.8, ENSMUST00000183048.8	Zfp236
ENSMUSG00000041258.19	E012	25.6639	0.593848	0.000239339	0.987657	1	4.27203	3.65652	-0.45638	chr18	82636868	82637108	241	-	30	42	5	27	0	92	ENSMUST00000171071.9, ENSMUST00000182122.8, ENSMUST00000183048.8	Zfp236
ENSMUSG00000041258.19	E016	24.5511	0.142134	0.0754847	0.783512	1	3.99827	3.62966	-0.283392	chr18	82642329	82642611	283	-	28	17	26	13	27	34	ENSMUST00000171071.9, ENSMUST00000182122.8, ENSMUST00000183048.8	Zfp236
ENSMUSG00000041258.19	E017	12.8703	0.72469	0.0120207	0.912696	1	2.80561	2.77398	-0.0329789	chr18	82646279	82646491	213	-	20	22	1	0	13	27	ENSMUST00000171071.9, ENSMUST00000182122.8, ENSMUST00000183048.8	Zfp236
ENSMUSG00000041258.19	E018	10.3634	0.954753	0.0502118	0.822695	1	2.92903	2.12325	-0.934548	chr18	82648096	82648247	152	-	14	10	0	0	5	52	ENSMUST00000171071.9, ENSMUST00000182122.8, ENSMUST00000183048.8	Zfp236
ENSMUSG00000041258.19	E019	4.26349	1.52742	4.5013e-05	0.994647	1	2.07858	1.1253	-1.77527	chr18	82648712	82648815	104	-	5	0	1	0	0	32	ENSMUST00000171071.9, ENSMUST00000182122.8, ENSMUST00000183048.8	Zfp236
ENSMUSG00000041258.19	E020	13.4658	0.947402	0.0602473	0.806106	1	3.17972	2.53075	-0.664353	chr18	82651103	82651254	152	-	20	14	0	0	21	24	ENSMUST00000171071.9, ENSMUST00000182122.8, ENSMUST00000183048.8	Zfp236
ENSMUSG00000041258.19	E022	26.4783	0.230524	0.0452246	0.831592	1	4.14494	3.7776	-0.272221	chr18	82654858	82655114	257	-	31	34	15	7	39	24	ENSMUST00000171071.9, ENSMUST00000182122.8, ENSMUST00000183048.8	Zfp236
ENSMUSG00000041258.19	E037	15.7747	0.301595	6.75787e-05	0.993441	1	3.37576	2.74106	-0.606911	chr18	82692432	82692610	179	-	14	12	15	3	27	16	ENSMUST00000182866.3, ENSMUST00000182122.8, ENSMUST00000183048.8, ENSMUST00000171071.9	Zfp236
ENSMUSG00000041258.19	E040	11.8562	0.946721	0.0590268	0.808041	1	2.99673	2.35348	-0.702468	chr18	82700270	82700412	143	-	18	11	0	0	20	18	ENSMUST00000171071.9, ENSMUST00000182122.8, ENSMUST00000225002.2, ENSMUST00000183048.8, ENSMUST00000182866.3	Zfp236
ENSMUSG00000041261.10	E004	9.50918	0.852053	0.00538593	0.941497	1	2.47927	2.31607	-0.197678	chr4	8184584	8184632	49	-	0	16	15	0	16	10	ENSMUST00000066674.8	Car8
ENSMUSG00000041263.15	E005	152.46	0.0480737	0.00532634	0.941821	1	9.41673	9.11904	-0.101019	chr3	88995528	88995575	48	-	125	133	195	195	55	314	ENSMUST00000196223.5, ENSMUST00000052539.13, ENSMUST00000200357.2, ENSMUST00000090929.12, ENSMUST00000166687.6	Rusc1
ENSMUSG00000041263.15	E007	125.487	0.0542231	0.0776001	0.780576	1	8.31969	8.61834	0.109421	chr3	88996107	88996153	47	-	98	108	195	123	53	258	ENSMUST00000196223.5, ENSMUST00000052539.13, ENSMUST00000200357.2, ENSMUST00000090929.12, ENSMUST00000166687.6	Rusc1
ENSMUSG00000041263.15	E009	111.268	0.0661916	0.06025	0.806101	1	8.08833	7.87566	-0.0820315	chr3	88996307	88996361	55	-	78	97	158	86	91	197	ENSMUST00000196223.5, ENSMUST00000052539.13, ENSMUST00000200357.2, ENSMUST00000090929.12, ENSMUST00000166687.6	Rusc1
ENSMUSG00000041263.15	E021	5.25589	0.972039	0.0238996	0.877141	1	1.90687	1.7173	-0.30318	chr3	88997228	88997277	50	-	3	0	11	4	0	22	ENSMUST00000196223.5, ENSMUST00000196043.2	Rusc1
ENSMUSG00000041264.17	E006	7.1357	2.01991	0.000859694	0.976609	1	2.36693	1.6277	-1.0849	chr5	149121488	149121525	38	+	10	0	0	0	20	0	ENSMUST00000139474.8, ENSMUST00000126168.8, ENSMUST00000121416.8, ENSMUST00000100410.10, ENSMUST00000119685.8, ENSMUST00000050472.16, ENSMUST00000122160.8	Uspl1
ENSMUSG00000041264.17	E007	16.1829	0.266073	0.00758348	0.930605	1	3.23454	2.91357	-0.304567	chr5	149121526	149121590	65	+	10	14	16	4	28	20	ENSMUST00000139474.8, ENSMUST00000126168.8, ENSMUST00000121416.8, ENSMUST00000100410.10, ENSMUST00000119685.8, ENSMUST00000117878.8, ENSMUST00000050472.16, ENSMUST00000122160.8	Uspl1
ENSMUSG00000041264.17	E008	16.5916	0.264886	0.0323886	0.857177	1	3.23428	2.99974	-0.219456	chr5	149121591	149121616	26	+	12	14	16	4	28	20	ENSMUST00000121416.8, ENSMUST00000126168.8, ENSMUST00000139474.8, ENSMUST00000149896.2, ENSMUST00000100410.10, ENSMUST00000119685.8, ENSMUST00000117878.8, ENSMUST00000050472.16, ENSMUST00000122160.8	Uspl1
ENSMUSG00000041264.17	E024	13.2203	0.223301	1.41786e-06	0.99905	1	2.87655	2.68678	-0.198549	chr5	149135455	149135568	114	+	6	15	14	7	21	13	ENSMUST00000126168.8, ENSMUST00000150921.2, ENSMUST00000121416.8, ENSMUST00000100410.10, ENSMUST00000119685.8, ENSMUST00000117878.8, ENSMUST00000050472.16, ENSMUST00000122160.8	Uspl1
ENSMUSG00000041268.18	E008	80.1558	0.0987362	6.48398e-05	0.993575	1	7.01357	6.71941	-0.129776	chr9	54277156	54277247	92	-	78	106	58	104	23	183	ENSMUST00000123709.8, ENSMUST00000154092.2, ENSMUST00000118600.8, ENSMUST00000118163.8	Dmxl2
ENSMUSG00000041268.18	E009	57.5507	1.18274	0.0585537	0.808797	1	5.93207	5.75922	-0.0884084	chr9	54281937	54282014	78	-	74	83	16	65	0	190	ENSMUST00000123709.8, ENSMUST00000154092.2, ENSMUST00000118600.8, ENSMUST00000118163.8	Dmxl2
ENSMUSG00000041268.18	E018	71.6483	0.0550291	0.00843531	0.926822	1	6.47907	6.41282	-0.0309553	chr9	54289178	54289338	161	-	71	70	73	48	70	106	ENSMUST00000123709.8, ENSMUST00000118600.8, ENSMUST00000118163.8	Dmxl2
ENSMUSG00000041268.18	E021	45.7378	0.212463	0.0408281	0.83987	1	5.13767	5.28647	0.0847487	chr9	54294697	54294875	179	-	70	50	19	10	43	98	ENSMUST00000123709.8, ENSMUST00000118600.8, ENSMUST00000118163.8	Dmxl2
ENSMUSG00000041268.18	E030	14.6427	0.667373	0.0238021	0.87739	1	2.68297	3.2466	0.555326	chr9	54313881	54313978	98	-	17	42	0	2	15	19	ENSMUST00000123709.8, ENSMUST00000118600.8, ENSMUST00000118163.8	Dmxl2
ENSMUSG00000041268.18	E031	17.2791	0.35459	0.020996	0.88479	1	3.4054	2.99817	-0.371478	chr9	54316435	54316604	170	-	18	21	7	2	29	22	ENSMUST00000123709.8, ENSMUST00000118600.8, ENSMUST00000118163.8	Dmxl2
ENSMUSG00000041268.18	E038	15.928	0.265271	0.0153279	0.901469	1	2.87471	3.34369	0.440524	chr9	54333666	54333789	124	-	7	52	7	16	11	14	ENSMUST00000144736.8, ENSMUST00000123709.8, ENSMUST00000118600.8, ENSMUST00000118163.8, ENSMUST00000127880.8	Dmxl2
ENSMUSG00000041268.18	E044	22.3702	0.147346	0.0180866	0.893018	1	3.70213	3.64459	-0.0458471	chr9	54353779	54354142	364	-	23	31	15	8	21	48	ENSMUST00000144736.8, ENSMUST00000127880.8, ENSMUST00000118600.8, ENSMUST00000118163.8	Dmxl2
ENSMUSG00000041268.18	E054	6.30219	0.998915	0.0645939	0.799377	1	1.927	1.96384	0.0548563	chr9	54380172	54380307	136	-	5	17	0	0	11	4	ENSMUST00000144736.8, ENSMUST00000127880.8, ENSMUST00000149709.2, ENSMUST00000118600.8, ENSMUST00000118163.8	Dmxl2
ENSMUSG00000041272.12	E001	199.758	0.0377079	0.00170792	0.967035	1	10.4591	10.4916	0.00999241	chr4	6686353	6688045	1693	-	159	269	207	238	92	363	ENSMUST00000039987.4	Tox
ENSMUSG00000041272.12	E006	23.9608	0.961596	0.0100882	0.919995	1	3.70194	3.92322	0.1701	chr4	6711458	6711538	81	-	36	42	1	40	0	45	ENSMUST00000039987.4	Tox
ENSMUSG00000041272.12	E009	27.6907	0.119649	0.0657985	0.797555	1	4.12854	4.03932	-0.0641573	chr4	6741286	6741567	282	-	37	28	16	20	18	62	ENSMUST00000147657.8, ENSMUST00000039987.4	Tox
ENSMUSG00000041272.12	E010	5.54919	2.14349	0.00362503	0.95199	1	1.72679	1.91991	0.306971	chr4	6820694	6822904	2211	-	0	0	18	0	10	0	ENSMUST00000150082.2	Tox
ENSMUSG00000041272.12	E014	13.21	0.970164	0.000154797	0.990073	1	3.37471	2.07669	-1.41182	chr4	6990484	6990525	42	-	11	0	8	1	36	3	ENSMUST00000147657.8, ENSMUST00000039987.4	Tox
ENSMUSG00000041272.12	E015	4.15256	1.95298	0.0267206	0.870153	1	2.12466	0.637258	-3.48087	chr4	6990526	6990799	274	-	0	0	2	0	15	0	ENSMUST00000039987.4	Tox
ENSMUSG00000041293.6	E016	8.34979	1.24609	-0.00469731	1	1	2.16009	2.24689	0.11427	chr17	43634736	43635628	893	+	6	0	11	9	12	7	ENSMUST00000047399.6	Adgrf1
ENSMUSG00000041297.9	E005	38.3825	0.149299	0.00601871	0.938162	1	4.59721	4.93656	0.210441	chr13	17894211	17894314	104	-	62	18	38	47	18	46	ENSMUST00000042365.9	Cdk13
ENSMUSG00000041297.9	E006	34.7168	0.137274	0.0396288	0.842208	1	4.24002	4.80661	0.369739	chr13	17894315	17894390	76	-	66	23	23	30	19	47	ENSMUST00000042365.9, ENSMUST00000222359.2	Cdk13
ENSMUSG00000041297.9	E007	77.0864	0.0775435	0.00880861	0.925225	1	6.76087	6.61761	-0.0647178	chr13	17895673	17895878	206	-	74	119	51	51	81	97	ENSMUST00000042365.9, ENSMUST00000222359.2, ENSMUST00000222800.2, ENSMUST00000223490.2	Cdk13
ENSMUSG00000041297.9	E017	49.8426	0.139587	0.0218455	0.882499	1	5.42467	5.51182	0.0474409	chr13	17937689	17937859	171	-	47	100	25	28	27	125	ENSMUST00000042365.9, ENSMUST00000222800.2, ENSMUST00000223490.2	Cdk13
ENSMUSG00000041297.9	E027	33.5019	0.0681716	0.0364558	0.848577	1	4.46874	4.50027	0.0207195	chr13	17978488	17979141	654	-	26	43	40	23	25	61	ENSMUST00000042365.9, ENSMUST00000223490.2	Cdk13
ENSMUSG00000041298.17	E006	61.371	0.0826321	0.00655886	0.935452	1	6.18291	5.77522	-0.20426	chr5	148825689	148825823	135	-	85	54	46	51	55	71	ENSMUST00000110508.2, ENSMUST00000047257.15	Katnal1
ENSMUSG00000041298.17	E007	41.8962	0.133873	0.0118092	0.913464	1	5.00724	4.89523	-0.066974	chr5	148828439	148828565	127	-	62	25	41	33	39	38	ENSMUST00000110508.2, ENSMUST00000047257.15	Katnal1
ENSMUSG00000041298.17	E014	67.833	0.136934	0.000988178	0.974922	1	6.79198	5.82858	-0.459911	chr5	148841403	148841539	137	-	34	84	87	22	91	94	ENSMUST00000110509.9, ENSMUST00000147473.6, ENSMUST00000110508.2, ENSMUST00000149169.3, ENSMUST00000047257.15	Katnal1
ENSMUSG00000041298.17	E015	76.3988	0.0737374	0.00319393	0.954932	1	6.94643	6.38601	-0.254091	chr5	148855406	148855566	161	-	45	89	110	43	81	102	ENSMUST00000110509.9, ENSMUST00000147473.6, ENSMUST00000110508.2, ENSMUST00000149169.3, ENSMUST00000047257.15	Katnal1
ENSMUSG00000041298.17	E018	5.13726	1.97223	0.0030436	0.956004	1	1.53821	1.96201	0.70445	chr5	148865146	148865335	190	-	0	0	21	0	0	17	ENSMUST00000152360.2, ENSMUST00000149169.3	Katnal1
ENSMUSG00000041303.8	E005	49.9382	0.1399	0.0516401	0.820234	1	5.13686	5.75055	0.335836	chr1	54444996	54445233	238	-	40	28	84	61	32	58	ENSMUST00000041638.8	Gtf3c3
ENSMUSG00000041303.8	E009	21.4321	0.172468	0.00478705	0.94484	1	3.4534	3.66507	0.17396	chr1	54458542	54458713	172	-	33	16	10	17	22	26	ENSMUST00000041638.8	Gtf3c3
ENSMUSG00000041303.8	E012	9.04988	0.293576	0.00222015	0.962419	1	2.31871	2.3688	0.0620336	chr1	54462660	54462732	73	-	5	7	14	3	9	21	ENSMUST00000190419.2, ENSMUST00000041638.8	Gtf3c3
ENSMUSG00000041303.8	E013	12.7004	0.559222	0.0474833	0.827502	1	2.7731	2.7535	-0.0206306	chr1	54463168	54463213	46	-	17	13	4	0	16	30	ENSMUST00000190419.2, ENSMUST00000041638.8	Gtf3c3
ENSMUSG00000041303.8	E020	42.8089	0.203224	0.054975	0.814622	1	4.93135	5.16348	0.136303	chr1	54473213	54473397	185	-	23	100	19	12	58	60	ENSMUST00000041638.8	Gtf3c3
ENSMUSG00000041308.7	E004	14.7216	1.47956	-0.00075753	1	1	2.00194	3.21792	1.3792	chr8	107707758	107707971	214	+	61	0	0	13	0	0	ENSMUST00000047425.5, ENSMUST00000212298.2, ENSMUST00000212524.2	Sntb2
ENSMUSG00000041309.18	E001	261.732	0.0395656	0.0237477	0.877529	1	11.663	11.8589	0.0549509	chr7	139159292	139159537	246	-	190	292	451	269	78	470	ENSMUST00000097974.9	Nkx6-2
ENSMUSG00000041309.18	E003	731.261	0.0100945	0.0627169	0.802252	1	17.9735	17.8754	-0.0208448	chr7	139161136	139161604	469	-	633	992	943	630	359	1266	ENSMUST00000097974.9, ENSMUST00000106095.3	Nkx6-2
ENSMUSG00000041309.18	E006	11.5446	0.927908	9.53866e-06	0.997536	1	2.71471	2.61848	-0.104923	chr7	139162707	139162713	7	-	16	25	0	10	0	36	ENSMUST00000097974.9	Nkx6-2
ENSMUSG00000041313.15	E005	8.37861	0.809307	0.0447286	0.832504	1	2.4561	2.12122	-0.425294	chr5	148272187	148272404	218	-	7	20	0	12	0	25	ENSMUST00000048116.15, ENSMUST00000138257.8	Slc7a1
ENSMUSG00000041313.15	E011	5.94654	0.859297	0.0681076	0.794112	1	1.50379	2.24325	1.15823	chr5	148278891	148278965	75	-	3	30	0	5	0	8	ENSMUST00000048116.15, ENSMUST00000138257.8, ENSMUST00000201860.2, ENSMUST00000202457.4	Slc7a1
ENSMUSG00000041313.15	E016	3.92285	2.05222	0.00644547	0.936012	1	2.04672	0.809224	-2.68283	chr5	148288876	148288962	87	-	3	0	0	0	13	0	ENSMUST00000048116.15, ENSMUST00000138257.8	Slc7a1
ENSMUSG00000041319.15	E004	28.5879	0.662723	0.0695533	0.791988	1	3.91904	4.40764	0.345245	chr17	23887771	23887860	90	-	25	4	59	37	0	70	ENSMUST00000125443.2, ENSMUST00000047436.11, ENSMUST00000115490.9, ENSMUST00000133849.2, ENSMUST00000095579.11, ENSMUST00000115489.8	Thoc6
ENSMUSG00000041319.15	E015	7.63044	0.653864	0.0409583	0.839618	1	2.3621	1.94743	-0.559743	chr17	23889010	23889081	72	-	7	11	1	17	0	18	ENSMUST00000135259.2, ENSMUST00000047436.11, ENSMUST00000115490.9, ENSMUST00000133849.2, ENSMUST00000095579.11, ENSMUST00000115489.8	Thoc6
ENSMUSG00000041319.15	E023	26.8611	0.122573	0.0237323	0.877568	1	3.89516	4.18673	0.211895	chr17	23889766	23889881	116	-	21	56	15	24	18	46	ENSMUST00000047436.11, ENSMUST00000133849.2, ENSMUST00000095579.11, ENSMUST00000115490.9, ENSMUST00000115489.8	Thoc6
ENSMUSG00000041323.7	E021	77.689	0.0600762	0.0389416	0.843564	1	6.89336	6.45994	-0.196187	chr12	105747109	105747267	159	+	57	57	98	53	96	94	ENSMUST00000040876.7	Ak7
ENSMUSG00000041328.17	E001	87.3715	0.0620271	0.01003	0.920225	1	7.21389	7.07458	-0.059291	chr7	92292751	92293467	717	-	77	91	98	85	45	186	ENSMUST00000119954.9	Pcf11
ENSMUSG00000041328.17	E023	76.2061	0.0464595	0.0350466	0.851498	1	6.63672	6.65525	0.00841708	chr7	92318637	92318843	207	-	54	114	76	58	76	94	ENSMUST00000208058.2, ENSMUST00000119954.9, ENSMUST00000208255.2	Pcf11
ENSMUSG00000041329.14	E004	1025.73	0.0108331	0.0429509	0.835818	1	20.6698	19.9732	-0.139034	chr11	69492184	69492238	55	-	796	1387	1039	917	774	1693	ENSMUST00000138694.2, ENSMUST00000144425.2, ENSMUST00000047889.13, ENSMUST00000130394.8	Atp1b2
ENSMUSG00000041329.14	E013	19.8095	0.667901	0.0504441	0.822292	1	3.59968	3.32259	-0.234065	chr11	69493308	69493525	218	-	22	40	0	36	14	6	ENSMUST00000153198.2	Atp1b2
ENSMUSG00000041329.14	E021	439.662	0.0332982	0.000428127	0.983492	1	15.0085	14.3432	-0.15954	chr11	69496656	69496768	113	-	350	583	432	307	416	677	ENSMUST00000130394.8	Atp1b2
ENSMUSG00000041341.11	E018	52.7966	0.072773	0.000561725	0.981091	1	5.54924	5.57818	0.0155001	chr12	105601944	105602138	195	-	60	54	47	51	43	65	ENSMUST00000221015.2, ENSMUST00000041055.9	Atg2b
ENSMUSG00000041341.11	E019	25.5317	0.631935	0.071378	0.789341	1	3.67787	4.13883	0.346227	chr12	105602706	105602811	106	-	34	0	45	14	20	37	ENSMUST00000221015.2, ENSMUST00000041055.9	Atg2b
ENSMUSG00000041341.11	E021	23.569	0.457874	0.0683839	0.793704	1	3.90564	3.68454	-0.170721	chr12	105604170	105604396	227	-	16	17	36	31	0	71	ENSMUST00000221015.2, ENSMUST00000041055.9	Atg2b
ENSMUSG00000041341.11	E023	7.92408	0.552874	0.017483	0.894808	1	2.15602	2.28261	0.165482	chr12	105607411	105607552	142	-	10	17	1	12	0	16	ENSMUST00000221015.2, ENSMUST00000041055.9	Atg2b
ENSMUSG00000041341.11	E027	9.75888	1.04801	0.0315002	0.859129	1	2.60805	2.26812	-0.405503	chr12	105611091	105611183	93	-	13	0	10	0	7	38	ENSMUST00000221015.2, ENSMUST00000041055.9	Atg2b
ENSMUSG00000041341.11	E028	9.56207	0.680694	0.0453013	0.831451	1	2.519	2.32719	-0.229961	chr12	105611631	105611737	107	-	17	1	6	12	0	30	ENSMUST00000221015.2, ENSMUST00000041055.9	Atg2b
ENSMUSG00000041341.11	E030	12.9446	0.40749	0.0369619	0.847543	1	3.11325	2.51081	-0.625736	chr12	105613012	105613088	77	-	14	9	8	23	0	38	ENSMUST00000221015.2, ENSMUST00000041055.9	Atg2b
ENSMUSG00000041341.11	E034	6.21241	0.767966	3.82455e-07	0.999507	1	1.90071	2.03606	0.199298	chr12	105615734	105615891	158	-	7	16	0	9	0	13	ENSMUST00000041055.9	Atg2b
ENSMUSG00000041341.11	E038	4.89416	1.47296	0.0382531	0.844936	1	1.6697	1.81226	0.237163	chr12	105620268	105620541	274	-	13	1	0	0	0	22	ENSMUST00000041055.9	Atg2b
ENSMUSG00000041341.11	E046	9.95524	0.509741	0.0177512	0.894009	1	2.24248	2.67413	0.511208	chr12	105630183	105630368	186	-	10	31	0	5	7	15	ENSMUST00000041055.9, ENSMUST00000221568.2	Atg2b
ENSMUSG00000041341.11	E048	7.39051	0.672875	0.07613	0.782612	1	1.73478	2.39068	0.929495	chr12	105632856	105633035	180	-	22	3	0	5	5	4	ENSMUST00000041055.9, ENSMUST00000221568.2	Atg2b
ENSMUSG00000041343.20	E001	22.1676	0.0974087	0.00153965	0.9687	1	3.65727	3.67587	0.0148448	chr7	92230931	92231259	329	-	13	35	30	26	11	30	ENSMUST00000056106.14	Ankrd42
ENSMUSG00000041343.20	E006	29.2631	0.0799276	0.00197142	0.964585	1	4.28693	4.16804	-0.0826922	chr7	92241039	92241165	127	-	24	42	33	28	12	60	ENSMUST00000056106.14, ENSMUST00000118157.8, ENSMUST00000126305.8	Ankrd42
ENSMUSG00000041343.20	E008	45.9206	0.0916236	0.00547665	0.941007	1	5.34267	5.20579	-0.0770925	chr7	92254416	92254588	173	-	30	73	56	49	12	103	ENSMUST00000138215.2, ENSMUST00000056106.14, ENSMUST00000118157.8, ENSMUST00000126305.8	Ankrd42
ENSMUSG00000041343.20	E018	40.0077	0.0713699	0.00387442	0.950368	1	4.95454	4.8502	-0.0629798	chr7	92263560	92263760	201	-	42	36	51	45	14	74	ENSMUST00000142971.8, ENSMUST00000118157.8, ENSMUST00000126305.8, ENSMUST00000138267.2, ENSMUST00000207971.2, ENSMUST00000207131.2, ENSMUST00000056106.14, ENSMUST00000207151.2	Ankrd42
ENSMUSG00000041346.12	E004	15.5199	0.355346	0.00475311	0.945035	1	3.35006	2.75722	-0.567499	chr11	69453220	69453323	104	-	14	12	9	27	0	52	ENSMUST00000048139.12, ENSMUST00000155894.2	Wrap53
ENSMUSG00000041346.12	E015	11.5126	0.394631	0.0498397	0.823343	1	2.4224	2.8164	0.438004	chr11	69470024	69470150	127	-	19	5	10	6	12	13	ENSMUST00000048139.12	Wrap53
ENSMUSG00000041346.12	E016	4.33692	1.1485	0.0418681	0.837871	1	1.81507	1.30896	-0.945631	chr11	69470912	69471081	170	-	4	4	0	0	10	5	ENSMUST00000132548.2	Wrap53
ENSMUSG00000041347.6	E005	6.04892	1.70555	0.0120686	0.912523	1	2.0473	1.75529	-0.445734	chr12	105570426	105571241	816	+	13	0	0	1	10	7	ENSMUST00000041229.5, ENSMUST00000183086.2, ENSMUST00000182899.2	Bdkrb1
ENSMUSG00000041351.17	E021	53.6119	0.0855844	0.0237131	0.877617	1	5.61244	5.62684	0.00764086	chr4	137445005	137445105	101	+	33	96	53	56	47	47	ENSMUST00000097837.11, ENSMUST00000047243.12, ENSMUST00000150928.8, ENSMUST00000105835.8	Rap1gap
ENSMUSG00000041351.17	E029	118.546	0.0461903	0.0625166	0.802562	1	8.22901	8.27746	0.0181524	chr4	137449137	137449268	132	+	97	213	95	155	47	185	ENSMUST00000097837.11, ENSMUST00000047243.12, ENSMUST00000105835.8, ENSMUST00000141306.2	Rap1gap
ENSMUSG00000041351.17	E032	116.586	0.0401139	0.0775859	0.780596	1	8.31452	8.01692	-0.112535	chr4	137452003	137452112	110	+	103	107	145	133	65	193	ENSMUST00000097837.11, ENSMUST00000047243.12, ENSMUST00000105835.8, ENSMUST00000141306.2, ENSMUST00000148054.8	Rap1gap
ENSMUSG00000041351.17	E039	84.258	0.035788	0.000490093	0.982338	1	6.99954	7.02781	0.012234	chr4	137455073	137455090	18	+	49	143	95	77	59	129	ENSMUST00000097837.11, ENSMUST00000123011.8, ENSMUST00000141306.2, ENSMUST00000047243.12, ENSMUST00000105835.8, ENSMUST00000148054.8	Rap1gap
ENSMUSG00000041351.17	E040	4.80876	2.00122	0.00786988	0.929311	1	1.75031	1.71797	-0.0539688	chr4	137455091	137455491	401	+	0	0	15	0	0	24	ENSMUST00000123011.8	Rap1gap
ENSMUSG00000041351.17	E043	7.07697	0.808406	0.0447507	0.832463	1	2.32697	1.89396	-0.596889	chr4	137455540	137455570	31	+	0	12	9	7	0	30	ENSMUST00000144059.2, ENSMUST00000123134.2, ENSMUST00000123011.8, ENSMUST00000105835.8, ENSMUST00000148054.8	Rap1gap
ENSMUSG00000041351.17	E044	133.64	0.0424197	0.0030297	0.956104	1	8.69079	8.76392	0.0261091	chr4	137455571	137455669	99	+	64	260	147	123	80	232	ENSMUST00000097837.11, ENSMUST00000123134.2, ENSMUST00000123011.8, ENSMUST00000141306.2, ENSMUST00000047243.12, ENSMUST00000105835.8, ENSMUST00000144059.2, ENSMUST00000148054.8	Rap1gap
ENSMUSG00000041351.17	E048	92.079	0.0994068	0.0319133	0.858218	1	7.46949	7.21788	-0.104489	chr4	137456186	137456187	2	+	55	128	116	121	19	207	ENSMUST00000097837.11, ENSMUST00000047243.12, ENSMUST00000105835.8, ENSMUST00000144059.2, ENSMUST00000148054.8	Rap1gap
ENSMUSG00000041351.17	E049	173.446	0.0549318	0.00210109	0.96344	1	10.0442	9.6399	-0.130523	chr4	137456188	137456247	60	+	122	235	195	228	51	359	ENSMUST00000097837.11, ENSMUST00000123011.8, ENSMUST00000047243.12, ENSMUST00000105835.8, ENSMUST00000144059.2, ENSMUST00000148054.8	Rap1gap
ENSMUSG00000041353.13	E007	303.675	0.0184028	0.00901312	0.924365	1	12.7154	12.4533	-0.0699197	chrX	149192167	149192596	430	-	229	476	373	213	155	620	ENSMUST00000128771.2, ENSMUST00000143526.8, ENSMUST00000163233.2, ENSMUST00000148968.8, ENSMUST00000151067.8, ENSMUST00000141948.8	Tmem29
ENSMUSG00000041353.13	E015	45.6571	0.058925	0.0485089	0.825678	1	5.11235	5.22651	0.0655305	chrX	149223786	149223901	116	-	35	69	61	33	35	54	ENSMUST00000128771.2, ENSMUST00000163233.2	Tmem29
ENSMUSG00000041353.13	E017	4.30279	0.602768	0.0193089	0.889485	1	1.78903	1.49753	-0.51465	chrX	149224103	149224133	31	-	2	4	7	9	0	7	ENSMUST00000059256.8, ENSMUST00000127532.2	Tmem29
ENSMUSG00000041353.13	E019	38.2969	0.108834	0.000287869	0.986463	1	4.79384	4.70337	-0.0562884	chrX	149241958	149242067	110	-	44	37	45	19	34	55	ENSMUST00000155740.2, ENSMUST00000130339.8, ENSMUST00000173996.8, ENSMUST00000148968.8	Tmem29
ENSMUSG00000041354.17	E012	3.95687	0.977584	0.00279946	0.957804	1	1.45561	1.66602	0.390573	chr17	34149918	34150044	127	+	8	0	4	4	0	10	ENSMUST00000174676.2, ENSMUST00000173379.9, ENSMUST00000234226.2	Rgl2
ENSMUSG00000041354.17	E018	16.5626	0.308564	0.0708167	0.790151	1	3.41544	2.90403	-0.472986	chr17	34151026	34151104	79	+	12	23	9	5	18	45	ENSMUST00000173258.2, ENSMUST00000173718.2, ENSMUST00000173379.9, ENSMUST00000047503.16, ENSMUST00000173266.8, ENSMUST00000234070.2, ENSMUST00000234226.2, ENSMUST00000173153.8	Rgl2
ENSMUSG00000041354.17	E020	4.07292	1.00569	0.0119863	0.91282	1	1.54385	1.60908	0.119727	chr17	34151181	34151192	12	+	8	4	0	9	0	4	ENSMUST00000173258.2, ENSMUST00000173502.2, ENSMUST00000173718.2, ENSMUST00000047503.16, ENSMUST00000173379.9, ENSMUST00000234070.2, ENSMUST00000234226.2, ENSMUST00000173153.8	Rgl2
ENSMUSG00000041354.17	E024	17.5336	0.176506	0.0266206	0.870394	1	3.25336	3.20912	-0.0399403	chr17	34151445	34151477	33	+	12	8	30	23	14	16	ENSMUST00000234070.2, ENSMUST00000234226.2, ENSMUST00000173258.2, ENSMUST00000047503.16, ENSMUST00000173502.2	Rgl2
ENSMUSG00000041354.17	E028	17.4871	0.160862	0.0613706	0.804343	1	3.19849	3.24025	0.0378458	chr17	34151726	34151746	21	+	19	18	15	22	15	13	ENSMUST00000234070.2, ENSMUST00000173502.2	Rgl2
ENSMUSG00000041354.17	E029	18.3825	0.144773	0.0751999	0.783911	1	3.50167	3.09538	-0.359965	chr17	34151747	34151982	236	+	16	18	14	30	15	16	ENSMUST00000173502.2	Rgl2
ENSMUSG00000041354.17	E030	17.3778	0.693215	0.00308513	0.955705	1	3.40315	3.11368	-0.25939	chr17	34151983	34152114	132	+	18	31	2	29	0	47	ENSMUST00000173718.2, ENSMUST00000047503.16, ENSMUST00000173502.2	Rgl2
ENSMUSG00000041354.17	E031	10.7448	0.433526	0.00347473	0.952994	1	2.75947	2.40331	-0.40156	chr17	34152115	34152191	77	+	5	13	12	17	0	33	ENSMUST00000173718.2, ENSMUST00000047503.16	Rgl2
ENSMUSG00000041354.17	E046	28.3051	0.0992906	0.00807692	0.928389	1	4.10456	4.09926	-0.00379402	chr17	34155837	34155864	28	+	19	31	36	22	28	38	ENSMUST00000173284.2, ENSMUST00000047503.16, ENSMUST00000174442.2	Rgl2
ENSMUSG00000041355.14	E013	180.457	0.0297748	0.0315987	0.858911	1	10.0264	9.99665	-0.00946575	chr3	88487187	88487283	97	+	173	248	149	182	89	369	ENSMUST00000193069.2, ENSMUST00000193934.6, ENSMUST00000192688.6, ENSMUST00000194604.2, ENSMUST00000192495.6, ENSMUST00000035785.9, ENSMUST00000195014.6	Ssr2
ENSMUSG00000041355.14	E014	158.385	0.0396976	0.0226282	0.880428	1	9.38939	9.46014	0.0236708	chr3	88487284	88487290	7	+	161	231	114	137	93	318	ENSMUST00000193069.2, ENSMUST00000193934.6, ENSMUST00000192688.6, ENSMUST00000192495.6, ENSMUST00000035785.9, ENSMUST00000195014.6	Ssr2
ENSMUSG00000041360.9	E003	59.8701	0.0675875	0.00688554	0.933868	1	6.08085	5.80531	-0.138801	chr19	27367461	27367713	253	-	49	50	57	90	19	143	ENSMUST00000076219.6, ENSMUST00000235859.2, ENSMUST00000236585.2	Pum3
ENSMUSG00000041360.9	E006	41.2601	0.120148	0.0510159	0.821305	1	4.88178	5.09538	0.126823	chr19	27376282	27376500	219	-	30	28	60	44	14	109	ENSMUST00000076219.6, ENSMUST00000235859.2, ENSMUST00000235852.2	Pum3
ENSMUSG00000041360.9	E014	4.82369	1.94813	0.00409759	0.94896	1	1.1717	2.23663	1.87102	chr19	27392741	27393285	545	-	0	0	22	0	0	12	ENSMUST00000235297.2	Pum3
ENSMUSG00000041360.9	E016	53.1726	0.050564	0.0773775	0.780883	1	5.77314	5.45428	-0.169402	chr19	27394135	27394233	99	-	34	75	36	90	23	99	ENSMUST00000076219.6, ENSMUST00000235859.2, ENSMUST00000235297.2, ENSMUST00000235631.2	Pum3
ENSMUSG00000041360.9	E027	48.5732	0.122538	0.0211876	0.884269	1	5.1766	5.62074	0.244835	chr19	27400906	27400981	76	-	44	95	18	48	28	98	ENSMUST00000076219.6, ENSMUST00000235859.2, ENSMUST00000235297.2, ENSMUST00000236041.2	Pum3
ENSMUSG00000041360.9	E028	61.3019	0.144385	0.0402154	0.84106	1	5.97856	6.04065	0.0309473	chr19	27401609	27401744	136	-	33	127	30	47	60	109	ENSMUST00000076219.6, ENSMUST00000235859.2, ENSMUST00000235297.2, ENSMUST00000236041.2	Pum3
ENSMUSG00000041360.9	E029	28.4105	0.197469	0.0325539	0.856817	1	4.24021	3.93665	-0.218138	chr19	27403196	27403225	30	-	13	41	22	21	39	36	ENSMUST00000076219.6, ENSMUST00000235859.2, ENSMUST00000235297.2, ENSMUST00000236041.2	Pum3
ENSMUSG00000041360.9	E031	28.224	0.0835934	0.00957348	0.922056	1	4.17365	4.0639	-0.0782729	chr19	27404437	27404509	73	-	19	24	33	42	13	55	ENSMUST00000076219.6, ENSMUST00000235859.2, ENSMUST00000235297.2, ENSMUST00000236702.2	Pum3
ENSMUSG00000041361.14	E001	10.9543	0.798602	0.0586952	0.80857	1	3.06869	2.18616	-0.985574	chr9	71411629	71412339	711	-	5	12	18	27	0	8	ENSMUST00000163708.2, ENSMUST00000093823.8	Myzap
ENSMUSG00000041361.14	E012	7.30242	1.62931	0.0385643	0.844314	1	2.84195	1.48374	-1.88432	chr9	71468237	71468319	83	-	0	20	0	0	19	0	ENSMUST00000163708.2, ENSMUST00000169573.8, ENSMUST00000093823.8	Myzap
ENSMUSG00000041361.14	E013	7.30242	1.62931	0.0385643	0.844314	1	2.84195	1.48374	-1.88432	chr9	71468320	71468329	10	-	0	20	0	0	19	0	ENSMUST00000163708.2, ENSMUST00000171977.8, ENSMUST00000169573.8, ENSMUST00000093823.8	Myzap
ENSMUSG00000041362.18	E016	102.703	0.103778	0.000836774	0.976923	1	7.53852	7.78865	0.100003	chr19	59026718	59026822	105	-	87	269	41	49	91	138	ENSMUST00000047511.15, ENSMUST00000163821.3	Shtn1
ENSMUSG00000041362.18	E017	75.2092	0.201147	0.0639244	0.800397	1	5.92716	7.15757	0.568782	chr19	59030294	59030388	95	-	93	220	14	43	32	116	ENSMUST00000047511.15, ENSMUST00000163821.3	Shtn1
ENSMUSG00000041362.18	E018	51.4169	0.395485	0.00382603	0.950678	1	4.94571	5.95183	0.551057	chr19	59039266	59039326	61	-	57	170	2	18	29	83	ENSMUST00000047511.15, ENSMUST00000163821.3	Shtn1
ENSMUSG00000041375.20	E010	62.0408	0.0623185	0.0722813	0.788044	1	6.23917	5.84849	-0.193788	chr7	16009795	16009939	145	-	48	69	55	95	31	106	ENSMUST00000124084.8, ENSMUST00000146085.3, ENSMUST00000041010.16, ENSMUST00000118976.10	Ccdc9
ENSMUSG00000041375.20	E012	5.65707	0.985747	0.0301343	0.862186	1	1.499	2.16333	1.06225	chr7	16010033	16010035	3	-	16	1	2	8	1	3	ENSMUST00000131963.3, ENSMUST00000146085.3	Ccdc9
ENSMUSG00000041375.20	E015	53.2459	0.0609843	0.00202764	0.964084	1	5.60447	5.59955	-0.00262236	chr7	16010519	16010554	36	-	37	90	37	48	51	74	ENSMUST00000129447.3, ENSMUST00000124084.8, ENSMUST00000131963.3, ENSMUST00000146085.3, ENSMUST00000041010.16, ENSMUST00000118976.10	Ccdc9
ENSMUSG00000041375.20	E019	55.4783	0.0711147	0.00142939	0.969841	1	5.73048	5.7097	-0.0108454	chr7	16012282	16012309	28	-	54	83	29	68	40	77	ENSMUST00000124084.8, ENSMUST00000118976.10, ENSMUST00000146085.3, ENSMUST00000041010.16, ENSMUST00000129447.3	Ccdc9
ENSMUSG00000041375.20	E020	88.1429	0.0356378	0.0189423	0.890532	1	7.11174	7.17742	0.0279526	chr7	16012310	16012463	154	-	76	132	61	89	69	137	ENSMUST00000124084.8, ENSMUST00000118976.10, ENSMUST00000041010.16, ENSMUST00000129447.3	Ccdc9
ENSMUSG00000041375.20	E023	62.5734	0.067838	0.0738946	0.785748	1	6.15129	5.98458	-0.0823642	chr7	16014623	16014696	74	-	36	55	88	68	44	112	ENSMUST00000129447.3, ENSMUST00000041010.16, ENSMUST00000137993.2, ENSMUST00000118976.10	Ccdc9
ENSMUSG00000041380.14	E008	12.6252	0.151642	0.0100453	0.920165	1	2.86254	2.62814	-0.248482	chrX	145855381	145855483	103	+	13	14	15	9	10	17	ENSMUST00000036303.9, ENSMUST00000134368.8, ENSMUST00000131999.8, ENSMUST00000096299.9, ENSMUST00000112831.3, ENSMUST00000156697.8	Htr2c
ENSMUSG00000041380.14	E013	13.1762	0.901126	0.00250443	0.960087	1	2.898	2.76802	-0.133536	chrX	145952672	145952766	95	+	22	25	0	14	0	33	ENSMUST00000096299.9, ENSMUST00000036303.9	Htr2c
ENSMUSG00000041396.14	E001	10.7359	0.567981	0.00786896	0.929315	1	2.74786	2.35983	-0.442299	chr1	163822458	163822546	89	+	4	21	8	0	16	20	ENSMUST00000045694.14, ENSMUST00000111490.2	Mettl18
ENSMUSG00000041406.15	E009	4.64939	2.08063	0.00389452	0.950239	1	1.77716	1.56044	-0.37635	chr1	163786857	163786970	114	-	0	15	0	0	11	0	ENSMUST00000045876.8, ENSMUST00000097493.10, ENSMUST00000159617.2	BC055324
ENSMUSG00000041408.19	E014	12.6543	0.894104	0.000212199	0.988378	1	2.80293	2.76493	-0.0397143	chr14	34447857	34447946	90	+	15	30	0	24	0	18	ENSMUST00000048263.14, ENSMUST00000111895.8, ENSMUST00000090027.11, ENSMUST00000169910.8	Wapl
ENSMUSG00000041408.19	E018	40.3877	0.122683	0.0051614	0.942727	1	4.87614	4.93165	0.0334938	chr14	34453466	34453566	101	+	29	93	26	46	28	37	ENSMUST00000048263.14, ENSMUST00000111895.8, ENSMUST00000151285.8, ENSMUST00000090027.11, ENSMUST00000169910.8	Wapl
ENSMUSG00000041408.19	E022	52.4333	0.0541318	0.000898235	0.976091	1	5.70685	5.53845	-0.0893123	chr14	34459813	34459977	165	+	38	91	52	43	25	114	ENSMUST00000048263.14, ENSMUST00000174559.3, ENSMUST00000111895.8, ENSMUST00000090027.11, ENSMUST00000169910.8	Wapl
ENSMUSG00000041408.19	E024	54.7763	0.0973378	0.00287219	0.95726	1	5.72934	5.68624	-0.0225409	chr14	34461269	34461395	127	+	46	46	87	36	28	123	ENSMUST00000174559.3, ENSMUST00000090027.11, ENSMUST00000111895.8, ENSMUST00000151285.8, ENSMUST00000169910.8, ENSMUST00000048263.14	Wapl
ENSMUSG00000041408.19	E034	446.818	0.042329	0.00758459	0.9306	1	15.0293	14.5611	-0.111682	chr14	34468177	34469940	1764	+	334	582	555	459	205	858	ENSMUST00000048263.14	Wapl
ENSMUSG00000041415.12	E003	7.99889	0.479884	0.0132	0.908531	1	2.35145	2.11881	-0.302192	chr12	104657687	104657701	15	-	7	13	6	14	0	16	ENSMUST00000041987.8, ENSMUST00000222528.2, ENSMUST00020183813.1	Dicer1
ENSMUSG00000041415.12	E009	87.4837	0.0910803	0.0639019	0.800432	1	7.54272	6.65921	-0.378553	chr12	104662533	104663403	871	-	104	96	53	48	110	96	ENSMUST00000222528.2, ENSMUST00000041987.8, ENSMUST00000222115.2	Dicer1
ENSMUSG00000041415.12	E012	16.1645	0.969906	0.000613653	0.980237	1	3.34382	2.97396	-0.341805	chr12	104666624	104666761	138	-	18	35	0	10	0	67	ENSMUST00000222115.2, ENSMUST00000041987.8, ENSMUST00000222528.2, ENSMUST00000222519.2	Dicer1
ENSMUSG00000041415.12	E014	60.0145	0.103288	0.00107994	0.973784	1	6.04399	5.90837	-0.0679574	chr12	104668661	104669441	781	-	27	119	72	44	34	120	ENSMUST00000041987.8, ENSMUST00000222528.2	Dicer1
ENSMUSG00000041415.12	E019	22.7483	0.27696	0.0042711	0.947892	1	4.12716	3.22232	-0.72429	chr12	104672810	104673023	214	-	16	32	13	13	41	7	ENSMUST00000041987.8, ENSMUST00000222528.2	Dicer1
ENSMUSG00000041415.12	E034	19.3125	0.294455	0.00666827	0.934917	1	3.44445	3.41243	-0.02728	chr12	104688343	104688702	360	-	6	54	15	4	18	38	ENSMUST00000221293.2, ENSMUST00000222002.3, ENSMUST00000041987.8	Dicer1
ENSMUSG00000041415.12	E044	9.53957	0.934081	0.0295613	0.86349	1	2.38371	2.4314	0.0575066	chr12	104698059	104698246	188	-	21	9	0	15	0	16	ENSMUST00000222002.3, ENSMUST00000041987.8, ENSMUST00020183809.1	Dicer1
ENSMUSG00000041417.16	E001	621.849	0.0699332	0.0195193	0.888888	1	16.4694	17.2697	0.176111	chr13	101817071	101820171	3101	-	493	951	647	648	347	991	ENSMUST00000055518.13	Pik3r1
ENSMUSG00000041417.16	E013	55.4353	0.119507	0.0559779	0.81297	1	5.94589	5.43953	-0.265621	chr13	101826989	101827091	103	-	41	96	25	21	82	68	ENSMUST00000185795.2, ENSMUST00000190171.2, ENSMUST00000055518.13, ENSMUST00000035532.13, ENSMUST00000187009.7	Pik3r1
ENSMUSG00000041417.16	E019	25.9078	0.299397	0.0742549	0.785239	1	3.75385	4.13616	0.284464	chr13	101837955	101837956	2	-	29	57	6	4	28	43	ENSMUST00000055518.13	Pik3r1
ENSMUSG00000041417.16	E020	31.879	0.272892	0.0199589	0.887652	1	4.44723	4.2782	-0.114064	chr13	101837957	101838034	78	-	34	57	6	7	42	52	ENSMUST00000185701.2, ENSMUST00000055518.13	Pik3r1
ENSMUSG00000041417.16	E021	23.7647	0.32072	5.44842e-07	0.999411	1	3.84757	3.68931	-0.123019	chr13	101838219	101838420	202	-	31	31	6	3	32	41	ENSMUST00000185701.2, ENSMUST00000055518.13	Pik3r1
ENSMUSG00000041417.16	E023	8.79191	0.994471	0.0233469	0.878558	1	2.31809	2.34337	0.0314741	chr13	101839217	101839348	132	-	14	13	0	10	0	27	ENSMUST00000055518.13	Pik3r1
ENSMUSG00000041417.16	E027	44.7484	0.190755	0.00440883	0.94706	1	5.24464	4.98898	-0.148198	chr13	101893834	101894547	714	-	54	22	42	16	69	38	ENSMUST00000189426.2, ENSMUST00000055518.13	Pik3r1
ENSMUSG00000041420.19	E008	11.8943	0.576647	0.0721385	0.788248	1	3.12941	2.24707	-0.96298	chr7	15911634	15911670	37	+	9	5	16	1	21	13	ENSMUST00000176506.8, ENSMUST00000175946.8, ENSMUST00000177156.8, ENSMUST00000177540.8, ENSMUST00000002495.18, ENSMUST00000176342.8	Meis3
ENSMUSG00000041420.19	E009	19.0567	0.467038	0.00961622	0.921883	1	3.63959	3.14753	-0.42424	chr7	15911671	15911793	123	+	19	11	29	1	21	36	ENSMUST00000176506.8, ENSMUST00000175946.8, ENSMUST00000177156.8, ENSMUST00000177540.8, ENSMUST00000002495.18, ENSMUST00000183527.2, ENSMUST00000176342.8	Meis3
ENSMUSG00000041423.17	E004	17.7954	0.381316	0.0335044	0.854765	1	3.65536	2.59956	-0.993621	chr3	88271900	88271930	31	+	3	20	10	4	44	12	ENSMUST00000147948.8, ENSMUST00000147991.2, ENSMUST00000149640.2, ENSMUST00000123200.2	Paqr6
ENSMUSG00000041423.17	E009	68.6734	0.0854066	0.0112429	0.915556	1	6.34868	6.2176	-0.062708	chr3	88272982	88273109	128	+	37	50	90	49	88	94	ENSMUST00000147948.8, ENSMUST00000147991.2, ENSMUST00000149640.2, ENSMUST00000123200.2	Paqr6
ENSMUSG00000041423.17	E010	80.8253	0.0465826	0.0025114	0.960032	1	6.84701	6.76861	-0.0348539	chr3	88273189	88273391	203	+	58	105	56	68	88	130	ENSMUST00000147991.2, ENSMUST00000149640.2	Paqr6
ENSMUSG00000041423.17	E011	54.3947	0.142846	0.00981001	0.921102	1	5.49938	5.85658	0.187773	chr3	88273467	88273593	127	+	35	117	21	39	55	89	ENSMUST00000147991.2, ENSMUST00000149640.2	Paqr6
ENSMUSG00000041423.17	E014	7.11154	1.01906	0.0561324	0.812717	1	2.18191	1.95798	-0.313875	chr3	88274526	88274550	25	+	10	6	0	10	0	27	ENSMUST00000147948.8, ENSMUST00000147991.2, ENSMUST00000147818.2, ENSMUST00000149640.2	Paqr6
ENSMUSG00000041423.17	E016	93.1244	0.0557577	0.00106237	0.973998	1	7.30241	7.37535	0.030306	chr3	88274996	88275340	345	+	67	117	77	110	56	196	ENSMUST00000147948.8, ENSMUST00000147991.2, ENSMUST00000147818.2	Paqr6
ENSMUSG00000041423.17	E017	94.4619	0.101588	0.00488374	0.944286	1	7.35721	7.41687	0.0246421	chr3	88275341	88275848	508	+	59	102	101	143	39	190	ENSMUST00000147991.2, ENSMUST00000147818.2	Paqr6
ENSMUSG00000041426.13	E004	5.41792	0.906613	0.0627499	0.802201	1	1.78845	1.84849	0.095611	chr1	52884205	52884303	99	+	9	7	0	14	0	3	ENSMUST00000159352.8, ENSMUST00000044478.7, ENSMUST00000161125.8, ENSMUST00000186922.2	Hibch
ENSMUSG00000041426.13	E007	12.6151	0.790734	0.0651016	0.798607	1	2.45285	3.08602	0.667965	chr1	52892827	52892869	43	+	26	18	0	21	0	15	ENSMUST00000159352.8, ENSMUST00000044478.7, ENSMUST00000161125.8, ENSMUST00000161552.2	Hibch
ENSMUSG00000041426.13	E008	48.7344	0.059384	0.00350424	0.952796	1	5.33292	5.51046	0.0974371	chr1	52899187	52899302	116	+	47	84	26	51	22	104	ENSMUST00000159352.8, ENSMUST00000044478.7, ENSMUST00000161125.8, ENSMUST00000161552.2	Hibch
ENSMUSG00000041426.13	E010	61.0985	0.0757075	0.00631171	0.936678	1	5.87103	6.1694	0.148517	chr1	52901427	52901511	85	+	79	79	31	50	33	135	ENSMUST00000159352.8, ENSMUST00000044478.7, ENSMUST00000161125.8	Hibch
ENSMUSG00000041426.13	E014	59.8134	0.169537	0.0771506	0.781197	1	6.34235	5.52516	-0.412797	chr1	52924262	52924340	79	+	60	65	26	100	6	170	ENSMUST00000159352.8, ENSMUST00000044478.7, ENSMUST00000161125.8, ENSMUST00000159431.2	Hibch
ENSMUSG00000041426.13	E019	101.934	0.0247934	0.0705201	0.790581	1	7.77225	7.66735	-0.0416642	chr1	52942006	52942092	87	+	92	141	75	119	39	236	ENSMUST00000159352.8, ENSMUST00000162609.2, ENSMUST00000044478.7	Hibch
ENSMUSG00000041429.4	E003	5.95991	0.82794	0.011449	0.914789	1	1.86877	1.91697	0.0737518	chr17	24851693	24851737	45	+	7	0	14	6	0	12	ENSMUST00000234260.2, ENSMUST00000047611.4, ENSMUST00000234635.2, ENSMUST00000234308.2	Nthl1
ENSMUSG00000041429.4	E012	7.38125	1.12041	0.000893252	0.976157	1	2.16163	2.0701	-0.125434	chr17	24857582	24857753	172	+	16	9	0	9	0	15	ENSMUST00000234888.2, ENSMUST00000047611.4, ENSMUST00000234635.2, ENSMUST00000234308.2	Nthl1
ENSMUSG00000041438.9	E005	17.6942	0.330294	0.004279	0.947844	1	3.19574	3.32054	0.111783	chr8	107621223	107621258	36	+	15	6	33	11	16	25	ENSMUST00000047629.7, ENSMUST00000212718.2, ENSMUST00000212272.2	Utp4
ENSMUSG00000041438.9	E010	48.377	0.176455	0.00147043	0.969412	1	5.40891	5.28196	-0.0706003	chr8	107630865	107631076	212	+	43	95	19	28	61	45	ENSMUST00000047629.7, ENSMUST00000212718.2	Utp4
ENSMUSG00000041438.9	E019	10.9546	0.599379	0.00119929	0.972374	1	2.69509	2.40186	-0.334659	chr8	107644310	107645251	942	+	7	2	19	4	19	6	ENSMUST00000212718.2	Utp4
ENSMUSG00000041439.16	E017	128.83	0.0615255	0.0584346	0.808988	1	8.58398	8.52902	-0.0199559	chr1	52748355	52748914	560	-	146	204	63	104	90	233	ENSMUST00000156876.8, ENSMUST00000087701.4, ENSMUST00000147421.2	Mfsd6
ENSMUSG00000041439.16	E018	39.8982	0.0920825	0.069295	0.792366	1	4.69167	5.06718	0.227765	chr1	52766182	52766517	336	-	52	67	19	32	23	67	ENSMUST00000156876.8, ENSMUST00000087701.4, ENSMUST00000147421.2	Mfsd6
ENSMUSG00000041444.15	E002	8.07322	0.253505	0.0401583	0.841171	1	2.34041	2.06497	-0.363147	chr9	32040866	32040974	109	+	7	7	8	3	9	17	ENSMUST00000174641.8, ENSMUST00000182310.2	Arhgap32
ENSMUSG00000041444.15	E003	9.37406	0.296215	0.0484007	0.82587	1	2.44144	2.21902	-0.277204	chr9	32063218	32063309	92	+	9	7	9	3	16	6	ENSMUST00000174641.8, ENSMUST00000182310.2	Arhgap32
ENSMUSG00000041444.15	E005	9.24314	0.306409	0.0119242	0.913046	1	2.47875	2.15139	-0.411017	chr9	32064336	32064420	85	+	7	8	9	5	16	4	ENSMUST00000174641.8, ENSMUST00000182310.2	Arhgap32
ENSMUSG00000041444.15	E033	11.3301	0.339332	0.00517873	0.942631	1	2.66066	2.54584	-0.128199	chr9	32165363	32165434	72	+	3	17	16	11	14	5	ENSMUST00000174641.8, ENSMUST00000168954.9, ENSMUST00000182802.8	Arhgap32
ENSMUSG00000041444.15	E034	55.8245	0.0558049	0.0489088	0.824973	1	5.8308	5.56855	-0.137345	chr9	32166470	32167354	885	+	68	60	35	38	57	79	ENSMUST00000174641.8, ENSMUST00000168954.9, ENSMUST00000182802.8	Arhgap32
ENSMUSG00000041445.10	E002	4.0331	2.07785	0.0573132	0.810794	1	1.6807	1.35553	-0.621927	chr14	34097678	34097735	58	+	0	10	0	0	11	0	ENSMUST00000227130.2, ENSMUST00000111908.3	Mmrn2
ENSMUSG00000041453.13	E015	554.514	0.0222016	0.0113982	0.914977	1	16.2505	16.0268	-0.0505253	chr5	146772674	146772795	122	+	417	745	674	663	238	931	ENSMUST00000099272.3, ENSMUST00000135345.2, ENSMUST00000075453.9, ENSMUST00000035983.12	Rpl21
ENSMUSG00000041459.16	E008	43.1694	0.079595	0.0133652	0.907963	1	5.11595	5.10017	-0.00915746	chr4	148700200	148700215	16	-	36	79	24	44	22	92	ENSMUST00000186729.7, ENSMUST00000187937.2, ENSMUST00000105702.9, ENSMUST00000189041.2, ENSMUST00000172073.8, ENSMUST00000165113.8, ENSMUST00000188380.2, ENSMUST00000188134.7, ENSMUST00000084125.10, ENSMUST00000188488.2	Tardbp
ENSMUSG00000041459.16	E025	453.797	0.0198303	0.0331399	0.855548	1	14.7935	14.9739	0.0428718	chr4	148701765	148701907	143	-	415	472	496	518	238	808	ENSMUST00000105699.8, ENSMUST00000186711.2, ENSMUST00000105702.9, ENSMUST00000172073.8, ENSMUST00000165113.8, ENSMUST00000190630.7, ENSMUST00000084125.10	Tardbp
ENSMUSG00000041459.16	E027	131.178	0.0830935	0.000238961	0.987667	1	8.42331	8.8325	0.147556	chr4	148702011	148702022	12	-	138	73	183	143	65	230	ENSMUST00000105700.8, ENSMUST00000105699.8, ENSMUST00000186711.2, ENSMUST00000105702.9, ENSMUST00000189048.7, ENSMUST00000172073.8, ENSMUST00000165113.8, ENSMUST00000190630.7, ENSMUST00000084125.10, ENSMUST00000095719.10	Tardbp
ENSMUSG00000041459.16	E029	173.326	0.0752829	0.0144278	0.904391	1	9.55891	10.0452	0.157536	chr4	148702065	148702092	28	-	189	104	229	217	85	254	ENSMUST00000045180.14, ENSMUST00000172073.8, ENSMUST00000188134.7, ENSMUST00000191378.7, ENSMUST00000147391.3, ENSMUST00000189041.2, ENSMUST00000186711.2, ENSMUST00000191450.7, ENSMUST00000187939.7, ENSMUST00000186317.2, ENSMUST00000190287.2, ENSMUST00000165113.8, ENSMUST00000190552.7, ENSMUST00000140897.8, ENSMUST00000084125.10, ENSMUST00000095719.10, ENSMUST00000186729.7, ENSMUST00000105700.8, ENSMUST00000190630.7, ENSMUST00000189048.7, ENSMUST00000105699.8, ENSMUST00000185824.7, ENSMUST00000105702.9	Tardbp
ENSMUSG00000041459.16	E042	87.1701	0.0350715	0.00417279	0.948495	1	7.14714	7.13485	-0.00523303	chr4	148703131	148703137	7	-	78	134	61	78	55	177	ENSMUST00000186947.7, ENSMUST00000045180.14, ENSMUST00000172073.8, ENSMUST00000188134.7, ENSMUST00000191378.7, ENSMUST00000186711.2, ENSMUST00000191450.7, ENSMUST00000187939.7, ENSMUST00000190696.7, ENSMUST00000188488.2, ENSMUST00000190552.7, ENSMUST00000165113.8, ENSMUST00000140897.8, ENSMUST00000084125.10, ENSMUST00000095719.10, ENSMUST00000186729.7, ENSMUST00000105700.8, ENSMUST00000190630.7, ENSMUST00000189048.7, ENSMUST00000105699.8, ENSMUST00000185824.7, ENSMUST00000105702.9	Tardbp
ENSMUSG00000041459.16	E047	81.8083	0.15418	0.0556934	0.813437	1	6.48842	7.3484	0.377235	chr4	148703734	148703743	10	-	113	152	22	82	26	161	ENSMUST00000105700.8, ENSMUST00000190696.7, ENSMUST00000105699.8, ENSMUST00000190630.7, ENSMUST00000191450.7, ENSMUST00000187939.7, ENSMUST00000190287.2, ENSMUST00000189048.7, ENSMUST00000045180.14, ENSMUST00000172073.8, ENSMUST00000165113.8, ENSMUST00000190552.7, ENSMUST00000185824.7, ENSMUST00000188134.7, ENSMUST00000140897.8, ENSMUST00000105702.9, ENSMUST00000084125.10, ENSMUST00000095719.10, ENSMUST00000191378.7	Tardbp
ENSMUSG00000041459.16	E060	69.1741	0.0419948	0.0430066	0.835713	1	6.28167	6.44282	0.0762096	chr4	148709820	148709833	14	-	55	105	61	74	52	91	ENSMUST00000185673.2, ENSMUST00000105699.8, ENSMUST00000191450.7, ENSMUST00000105702.9, ENSMUST00000190696.7, ENSMUST00000186947.7, ENSMUST00000045180.14, ENSMUST00000172073.8, ENSMUST00000165113.8, ENSMUST00000188134.7, ENSMUST00000084125.10, ENSMUST00000190478.2	Tardbp
ENSMUSG00000041459.16	E062	73.2496	0.0349939	0.00253168	0.959871	1	6.53808	6.56083	0.0104802	chr4	148711138	148711211	74	-	56	101	71	86	48	108	ENSMUST00000190696.7, ENSMUST00000191450.7, ENSMUST00000188134.7, ENSMUST00000186947.7, ENSMUST00000172073.8, ENSMUST00000045180.14, ENSMUST00000105699.8, ENSMUST00000165113.8, ENSMUST00000105702.9, ENSMUST00000084125.10, ENSMUST00000190478.2	Tardbp
ENSMUSG00000041459.16	E063	34.1318	0.0751722	0.0053324	0.941788	1	4.54196	4.52634	-0.0101545	chr4	148711212	148711215	4	-	22	59	28	40	23	51	ENSMUST00000190696.7, ENSMUST00000105699.8, ENSMUST00000191450.7, ENSMUST00000105702.9, ENSMUST00000045180.14, ENSMUST00000172073.8, ENSMUST00000165113.8, ENSMUST00000188134.7, ENSMUST00000084125.10, ENSMUST00000190478.2	Tardbp
ENSMUSG00000041468.8	E009	6.3956	0.842173	6.94721e-06	0.997897	1	2.05101	1.90984	-0.206618	chr5	146520936	146521214	279	-	9	14	0	13	0	6	ENSMUST00000196096.2	Gpr12
ENSMUSG00000041468.8	E014	5.47289	1.1635	0.030762	0.860772	1	1.85466	1.77139	-0.133002	chr5	146521654	146522049	396	-	2	21	0	4	7	0	ENSMUST00000036211.8	Gpr12
ENSMUSG00000041471.10	E003	4.08299	1.04719	0.0252952	0.873634	1	1.61393	1.56078	-0.0968887	chr14	33963244	33963260	17	-	9	4	0	4	0	11	ENSMUST00000111917.3	Shld2
ENSMUSG00000041471.10	E004	8.37666	0.546195	0.0293696	0.863928	1	2.44516	2.12266	-0.410379	chr14	33963261	33963472	212	-	13	4	7	9	0	26	ENSMUST00000111917.3, ENSMUST00000228704.2	Shld2
ENSMUSG00000041471.10	E011	7.14212	1.29509	0.0256294	0.872809	1	0.979406	2.62978	2.85908	chr14	33990518	33990561	44	-	0	0	39	2	0	3	ENSMUST00000227375.2, ENSMUST00000228626.2, ENSMUST00000111917.3	Shld2
ENSMUSG00000041471.10	E012	7.66012	1.67916	0.000812225	0.977264	1	1.33149	2.63004	1.97198	chr14	33990562	33990679	118	-	0	0	39	0	0	12	ENSMUST00000227375.2, ENSMUST00000111917.3, ENSMUST00000228626.2, ENSMUST00000228337.2	Shld2
ENSMUSG00000041471.10	E013	7.66012	1.67916	0.000812225	0.977264	1	1.33149	2.63004	1.97198	chr14	33990680	33990909	230	-	0	0	39	0	0	12	ENSMUST00000227375.2, ENSMUST00000228337.2, ENSMUST00000228626.2, ENSMUST00000111917.3, ENSMUST00000227006.2	Shld2
ENSMUSG00000041476.13	E016	4.27215	2.17135	0.0217883	0.882652	1	1.63149	1.55957	-0.130435	chrX	156535211	156535237	27	+	0	22	0	9	0	0	ENSMUST00000190091.7, ENSMUST00000112520.2, ENSMUST00000038007.10, ENSMUST00000126418.2, ENSMUST00000112521.8	Smpx
ENSMUSG00000041476.13	E018	8.53484	0.462612	0.00996109	0.920499	1	2.59768	2.02533	-0.722197	chrX	156535280	156535585	306	+	0	22	11	23	0	0	ENSMUST00000190091.7, ENSMUST00000038007.10, ENSMUST00000112521.8	Smpx
ENSMUSG00000041477.15	E004	37.3568	0.0805337	0.060206	0.806171	1	4.54171	4.88863	0.2174	chr6	119160611	119160738	128	+	35	54	44	27	23	59	ENSMUST00000112777.9, ENSMUST00000073909.6	Dcp1b
ENSMUSG00000041477.15	E008	58.77	0.096178	0.000586539	0.980678	1	6.08788	5.80668	-0.141556	chr6	119177783	119177912	130	+	49	87	56	61	10	162	ENSMUST00000149651.8, ENSMUST00000112777.9, ENSMUST00000136437.2, ENSMUST00000073909.6	Dcp1b
ENSMUSG00000041477.15	E010	58.898	0.0744575	0.00123121	0.972009	1	5.86674	5.95606	0.0452065	chr6	119191731	119191808	78	+	37	114	59	87	24	65	ENSMUST00000149651.8, ENSMUST00000112777.9, ENSMUST00000136437.2, ENSMUST00000073909.6	Dcp1b
ENSMUSG00000041477.15	E011	127.247	0.0606953	0.0186069	0.8915	1	8.38101	8.62743	0.0899606	chr6	119191809	119192567	759	+	68	199	184	145	65	171	ENSMUST00000073909.6, ENSMUST00000112777.9, ENSMUST00000149651.8	Dcp1b
ENSMUSG00000041477.15	E013	8.5634	0.443575	0.0641384	0.800071	1	2.70694	1.93635	-0.972133	chr6	119194505	119194763	259	+	4	10	7	7	0	43	ENSMUST00000127059.2, ENSMUST00000149651.8	Dcp1b
ENSMUSG00000041477.15	E015	31.3783	0.122632	0.04654	0.829197	1	4.33935	4.38211	0.0288622	chr6	119194863	119194940	78	+	34	60	15	30	14	60	ENSMUST00000149651.8, ENSMUST00000127059.2, ENSMUST00000112777.9, ENSMUST00000073909.6	Dcp1b
ENSMUSG00000041477.15	E016	33.3686	0.0632147	0.0338155	0.8541	1	4.51782	4.46981	-0.0314867	chr6	119196964	119197146	183	+	25	43	43	40	14	55	ENSMUST00000149651.8, ENSMUST00000127059.2, ENSMUST00000112777.9, ENSMUST00000073909.6	Dcp1b
ENSMUSG00000041477.15	E018	28.9388	0.0909912	0.0715258	0.789128	1	4.3344	4.04421	-0.203669	chr6	119197168	119198575	1408	+	25	36	29	48	9	41	ENSMUST00000127059.2, ENSMUST00000112777.9	Dcp1b
ENSMUSG00000041479.15	E012	8.82303	12	0.0600606	0.8064	1	4.97935	1.00293	-4.65995	chr14	33949996	33952377	2382	+	3	44	0	0	0	29	ENSMUST00000035351.7	Syt15
ENSMUSG00000041488.17	E013	40.081	0.143679	0.0534883	0.817101	1	4.99864	4.83701	-0.0972735	chr19	11763889	11763997	109	-	49	72	16	27	17	99	ENSMUST00000211641.2, ENSMUST00000211047.2, ENSMUST00000075304.14, ENSMUST00000069285.6, ENSMUST00000047698.14, ENSMUST00000210481.2	Stx3
ENSMUSG00000041491.9	E006	28.359	0.0905632	0.0781626	0.779803	1	4.35775	3.95451	-0.285299	chr19	15936896	15937064	169	-	32	58	11	39	8	42	ENSMUST00000047704.8, ENSMUST00000235718.2, ENSMUST00000236749.2	Cep78
ENSMUSG00000041491.9	E018	6.08984	0.625515	0.0646462	0.799298	1	2.05665	1.83385	-0.332169	chr19	15958829	15958901	73	-	11	9	0	8	0	14	ENSMUST00000047704.8, ENSMUST00000235718.2, ENSMUST00000236749.2	Cep78
ENSMUSG00000041491.9	E019	9.91364	0.61043	0.05353	0.817031	1	2.19544	2.60725	0.499084	chr19	15958992	15959164	173	-	21	20	0	11	0	13	ENSMUST00000047704.8, ENSMUST00000235718.2, ENSMUST00000236749.2	Cep78
ENSMUSG00000041498.14	E036	4.32805	3.0669	-0.0114205	1	1	0.664755	0.0331978	-8.648	chr1	136447367	136447522	156	+	0	0	0	0	17	0	ENSMUST00000047817.12, ENSMUST00000189413.7, ENSMUST00000201676.4	Kif14
ENSMUSG00000041498.14	E037	4.32805	3.0669	-0.0114205	1	1	0.664755	0.033197	-8.64808	chr1	136448928	136449047	120	+	0	0	0	0	17	0	ENSMUST00000047817.12, ENSMUST00000189413.7, ENSMUST00000201676.4	Kif14
ENSMUSG00000041498.14	E038	4.32805	3.0669	-0.0114205	1	1	0.664755	0.033197	-8.64808	chr1	136453520	136453594	75	+	0	0	0	0	17	0	ENSMUST00000047817.12, ENSMUST00000189413.7, ENSMUST00000201676.4	Kif14
ENSMUSG00000041506.16	E003	5.01101	1.08066	0.0288886	0.865036	1	1.90624	1.56004	-0.580137	chr9	106354517	106354528	12	+	7	3	0	3	0	28	ENSMUST00000047721.10, ENSMUST00000125630.8	Rrp9
ENSMUSG00000041506.16	E004	38.3153	0.10973	0.00544478	0.941178	1	4.79625	4.70857	-0.0545123	chr9	106354529	106354633	105	+	36	37	27	23	39	83	ENSMUST00000047721.10, ENSMUST00000125630.8, ENSMUST00000127400.2	Rrp9
ENSMUSG00000041506.16	E008	54.0653	0.115065	0.0148405	0.90304	1	5.74178	5.51493	-0.120214	chr9	106357895	106357998	104	+	50	51	37	81	30	101	ENSMUST00000047721.10, ENSMUST00000123464.8, ENSMUST00000125630.8, ENSMUST00000217303.2	Rrp9
ENSMUSG00000041506.16	E010	34.4048	0.186984	0.0548411	0.814844	1	4.77114	4.2264	-0.357315	chr9	106358355	106358422	68	+	26	36	20	68	11	70	ENSMUST00000047721.10, ENSMUST00000123464.8, ENSMUST00000125630.8, ENSMUST00000217303.2, ENSMUST00000156796.3	Rrp9
ENSMUSG00000041506.16	E013	24.3747	0.258121	0.0105366	0.918242	1	4.03938	3.46522	-0.448977	chr9	106358959	106359072	114	+	13	26	17	4	43	42	ENSMUST00000047721.10, ENSMUST00000123464.8, ENSMUST00000125630.8, ENSMUST00000217303.2	Rrp9
ENSMUSG00000041506.16	E014	16.7651	0.549408	0.0224805	0.880816	1	3.45213	2.73785	-0.675664	chr9	106359073	106359085	13	+	6	11	17	0	34	28	ENSMUST00000047721.10, ENSMUST00000125630.8, ENSMUST00000217303.2	Rrp9
ENSMUSG00000041506.16	E018	32.4331	0.199257	0.0481974	0.82623	1	4.13114	4.75632	0.415116	chr9	106360318	106360396	79	+	4	72	40	17	27	65	ENSMUST00000047721.10, ENSMUST00000125630.8, ENSMUST00000217303.2	Rrp9
ENSMUSG00000041506.16	E024	45.1925	0.099186	0.0103034	0.919149	1	5.05871	5.36908	0.176754	chr9	106361410	106361555	146	+	13	108	29	44	36	79	ENSMUST00000047721.10, ENSMUST00000125630.8, ENSMUST00000185336.2	Rrp9
ENSMUSG00000041506.16	E028	41.4786	0.0929814	0.0332187	0.855379	1	4.8883	5.0486	0.0955344	chr9	106362276	106362349	74	+	16	49	56	26	41	82	ENSMUST00000047721.10, ENSMUST00000125630.8, ENSMUST00000185336.2, ENSMUST00000131618.2	Rrp9
ENSMUSG00000041515.11	E005	7.52551	0.818053	-0.0128015	1	1	1.83643	2.3584	0.725162	chr8	121466556	121466730	175	+	16	15	0	10	0	7	ENSMUST00000162775.2, ENSMUST00000047737.10, ENSMUST00000160943.3, ENSMUST00000162658.8, ENSMUST00000162001.8	Irf8
ENSMUSG00000041528.16	E026	35.0631	0.20382	0.0232622	0.878777	1	4.47658	4.66625	0.122387	chr9	107935708	107935795	88	-	37	47	28	14	37	54	ENSMUST00000047746.13, ENSMUST00000160649.8, ENSMUST00000160249.8, ENSMUST00000161673.8, ENSMUST00000159306.8, ENSMUST00000162355.8, ENSMUST00000160841.2, ENSMUST00000159136.8, ENSMUST00000162753.8, ENSMUST00000178267.8	Rnf123
ENSMUSG00000041528.16	E033	22.0691	0.302652	0.0671592	0.795519	1	3.32036	3.90865	0.477179	chr9	107939059	107939060	2	-	29	10	33	16	20	16	ENSMUST00000047746.13, ENSMUST00000160649.8, ENSMUST00000160249.8, ENSMUST00000162355.8, ENSMUST00000160841.2, ENSMUST00000159136.8, ENSMUST00000178267.8	Rnf123
ENSMUSG00000041528.16	E040	36.559	0.0805587	0.00912175	0.923911	1	4.82826	4.60638	-0.138943	chr9	107942885	107942986	102	-	36	39	33	51	7	86	ENSMUST00000047746.13, ENSMUST00000160649.8, ENSMUST00000160249.8, ENSMUST00000161673.8, ENSMUST00000162355.8, ENSMUST00000159136.8, ENSMUST00000178267.8	Rnf123
ENSMUSG00000041528.16	E042	16.0404	0.331652	0.0246506	0.875241	1	3.3526	2.95971	-0.363451	chr9	107943822	107943893	72	-	13	24	9	16	0	64	ENSMUST00000047746.13, ENSMUST00000160649.8, ENSMUST00000160249.8, ENSMUST00000161673.8, ENSMUST00000162355.8, ENSMUST00000159136.8, ENSMUST00000178267.8	Rnf123
ENSMUSG00000041528.16	E049	9.74457	0.789772	0.0139318	0.906042	1	2.43301	2.40812	-0.0298509	chr9	107946190	107946294	105	-	9	23	0	5	15	4	ENSMUST00000047746.13, ENSMUST00000160649.8, ENSMUST00000160249.8, ENSMUST00000161673.8, ENSMUST00000162355.8, ENSMUST00000159136.8, ENSMUST00000178267.8	Rnf123
ENSMUSG00000041528.16	E050	8.90726	0.669051	0.0126422	0.910477	1	2.39914	2.18656	-0.269214	chr9	107946371	107946481	111	-	13	9	1	5	15	3	ENSMUST00000047746.13, ENSMUST00000160649.8, ENSMUST00000160249.8, ENSMUST00000161673.8, ENSMUST00000162355.8, ENSMUST00000159136.8, ENSMUST00000178267.8	Rnf123
ENSMUSG00000041528.16	E061	4.65204	1.83303	-0.0025853	1	1	1.02265	2.17106	2.17781	chr9	107948418	107948444	27	-	19	0	0	0	0	8	ENSMUST00000047746.13, ENSMUST00000160649.8, ENSMUST00000160249.8, ENSMUST00000161673.8, ENSMUST00000161828.8, ENSMUST00000162355.8, ENSMUST00000159136.8, ENSMUST00000174504.8, ENSMUST00000178267.8	Rnf123
ENSMUSG00000041528.16	E068	11.4585	0.824343	0.0132688	0.908294	1	2.21002	3.05547	0.941504	chr9	107955039	107955096	58	-	6	51	0	15	0	14	ENSMUST00000047746.13, ENSMUST00000160649.8, ENSMUST00000159372.3, ENSMUST00000161673.8, ENSMUST00000161828.8, ENSMUST00000162355.8, ENSMUST00000159136.8, ENSMUST00000162516.3, ENSMUST00000178267.8, ENSMUST00000160249.8	Rnf123
ENSMUSG00000041530.18	E002	141.064	0.0363071	0.00691128	0.933745	1	9.38311	8.38417	-0.351632	chr4	126332114	126333295	1182	-	146	179	109	91	150	177	ENSMUST00000127800.2, ENSMUST00000097888.10, ENSMUST00000239428.2, ENSMUST00000239399.2	Ago1
ENSMUSG00000041530.18	E007	32.3088	0.302061	0.0525921	0.818613	1	4.74189	4.05751	-0.458953	chr4	126335682	126335876	195	-	26	68	10	4	51	34	ENSMUST00000127800.2, ENSMUST00000176315.2, ENSMUST00000097888.10, ENSMUST00000239428.2, ENSMUST00000239399.2	Ago1
ENSMUSG00000041530.18	E012	14.6316	0.418489	0.0111939	0.91574	1	3.50059	2.39343	-1.10705	chr4	126342560	126342744	185	-	15	12	5	1	30	15	ENSMUST00000127800.2, ENSMUST00000176315.2, ENSMUST00000097888.10, ENSMUST00000239428.2, ENSMUST00000239399.2	Ago1
ENSMUSG00000041530.18	E016	14.5814	0.504685	0.0510609	0.821227	1	2.93023	2.98396	0.0529158	chr4	126348098	126348217	120	-	13	45	0	7	15	14	ENSMUST00000127800.2, ENSMUST00000176315.2, ENSMUST00000097888.10, ENSMUST00000239428.2, ENSMUST00000239399.2	Ago1
ENSMUSG00000041530.18	E018	10.1015	0.467253	0.0462749	0.829677	1	2.66599	2.21488	-0.538263	chr4	126353001	126353049	49	-	16	2	7	7	15	4	ENSMUST00000127800.2, ENSMUST00000097888.10, ENSMUST00000239428.2, ENSMUST00000239399.2	Ago1
ENSMUSG00000041530.18	E022	8.96368	0.903018	0.000173917	0.989478	1	2.36835	2.32118	-0.0583846	chr4	126353919	126353928	10	-	13	19	0	14	0	16	ENSMUST00000127800.2, ENSMUST00000097888.10, ENSMUST00000239428.2, ENSMUST00000239399.2	Ago1
ENSMUSG00000041530.18	E025	11.8624	0.509093	0.0574073	0.810642	1	2.68238	2.67586	-0.00706691	chr4	126354699	126354880	182	-	22	18	0	5	7	26	ENSMUST00000127800.2, ENSMUST00000097888.10, ENSMUST00000239428.2, ENSMUST00000239399.2	Ago1
ENSMUSG00000041540.17	E004	53.8467	0.10192	0.00693784	0.933618	1	5.72821	5.62777	-0.0527834	chr6	143778696	143779293	598	-	41	97	47	57	22	106	ENSMUST00000111749.8, ENSMUST00000038815.14, ENSMUST00000077160.12, ENSMUST00000170367.9, ENSMUST00000111748.8	Sox5
ENSMUSG00000041540.17	E012	18.2928	0.243524	0.0479394	0.826688	1	3.25015	3.3507	0.0889322	chr6	143807167	143807255	89	-	24	32	6	4	21	25	ENSMUST00000111746.8, ENSMUST00000170367.9, ENSMUST00000124233.7, ENSMUST00000038815.14, ENSMUST00000111748.8, ENSMUST00000141102.8, ENSMUST00000144289.4, ENSMUST00000077160.12, ENSMUST00000111749.8	Sox5
ENSMUSG00000041540.17	E026	8.02019	0.323325	0.0132618	0.908318	1	2.31655	1.99832	-0.428494	chr6	143968895	143968963	69	-	9	7	5	4	13	5	ENSMUST00000141102.8, ENSMUST00000170367.9, ENSMUST00000111749.8, ENSMUST00000038815.14, ENSMUST00000142294.8, ENSMUST00000077160.12, ENSMUST00000129050.8	Sox5
ENSMUSG00000041540.17	E028	10.7449	0.667577	0.00308206	0.955727	1	2.58506	2.54387	-0.0466664	chr6	143986995	143987081	87	-	2	36	4	0	13	20	ENSMUST00000141102.8, ENSMUST00000170367.9, ENSMUST00000111749.8, ENSMUST00000038815.14, ENSMUST00000142294.8, ENSMUST00000077160.12, ENSMUST00000129050.8	Sox5
ENSMUSG00000041544.12	E004	30.9912	0.212891	0.00396217	0.94981	1	4.1007	4.40755	0.212216	chr4	148328563	148328722	160	-	53	11	43	28	10	44	ENSMUST00000047720.9	Disp3
ENSMUSG00000041544.12	E006	15.6245	0.455758	0.000192016	0.988944	1	3.39356	2.84526	-0.513729	chr4	148334198	148334324	127	-	15	28	8	21	0	43	ENSMUST00000047720.9	Disp3
ENSMUSG00000041544.12	E013	15.5443	0.163629	0.00295979	0.956613	1	3.07361	3.01629	-0.0548623	chr4	148342206	148342367	162	-	27	14	11	8	9	29	ENSMUST00000047720.9	Disp3
ENSMUSG00000041544.12	E016	13.1071	0.242387	0.00735291	0.931666	1	2.99133	2.60563	-0.401625	chr4	148343156	148343295	140	-	8	17	17	5	17	14	ENSMUST00000143851.2, ENSMUST00000047720.9	Disp3
ENSMUSG00000041544.12	E024	37.6763	0.305881	0.0602319	0.80613	1	4.42098	4.94987	0.333631	chr4	148355898	148356861	964	-	65	81	6	17	9	85	ENSMUST00000047720.9	Disp3
ENSMUSG00000041548.5	E001	237.774	0.0190715	0.000150512	0.990212	1	11.2793	11.3102	0.00894238	chr5	116546550	116546998	449	-	187	279	253	293	143	372	ENSMUST00000036991.5	Hspb8
ENSMUSG00000041548.5	E002	278.489	0.0138303	0.0684196	0.793652	1	12.0106	12.1511	0.0386005	chr5	116546999	116547549	551	-	241	353	255	325	198	379	ENSMUST00000036991.5, ENSMUST00000133335.2	Hspb8
ENSMUSG00000041552.8	E002	63.6982	0.124249	0.00174574	0.966672	1	6.01809	6.12427	0.0524268	chrX	154356537	154358191	1655	-	79	135	35	33	36	106	ENSMUST00000170236.2, ENSMUST00000038665.6	Ptchd1
ENSMUSG00000041556.9	E002	308.71	0.0224052	0.0426357	0.836413	1	12.7485	12.5361	-0.056459	chr4	148248532	148248912	381	+	234	423	356	269	240	433	ENSMUST00000047951.9	Fbxo2
ENSMUSG00000041556.9	E003	269.043	0.0124039	0.0166814	0.897234	1	11.907	11.9556	0.0134938	chr4	148249283	148249412	130	+	157	424	345	259	172	400	ENSMUST00000047951.9	Fbxo2
ENSMUSG00000041556.9	E004	218.563	0.0429142	0.00335968	0.953778	1	10.8695	10.9536	0.0250074	chr4	148249485	148249580	96	+	120	390	264	219	87	435	ENSMUST00000047951.9	Fbxo2
ENSMUSG00000041556.9	E006	446.184	0.0212105	0.0430268	0.835675	1	14.6609	14.8422	0.0433321	chr4	148250422	148250881	460	+	283	700	562	405	334	552	ENSMUST00000047951.9	Fbxo2
ENSMUSG00000041560.13	E001	18.758	0.295265	0.0151838	0.901931	1	3.67876	3.10908	-0.49139	chr7	15670108	15671762	1655	-	15	22	14	30	1	54	ENSMUST00000044158.13	Nop53
ENSMUSG00000041560.13	E010	228.696	0.0310144	0.00662473	0.93513	1	11.1051	11.1135	0.00244951	chr7	15674063	15674158	96	-	225	235	253	266	112	384	ENSMUST00000198688.5, ENSMUST00000044158.13, ENSMUST00000197477.5	Nop53
ENSMUSG00000041560.13	E013	313.011	0.02409	0.0381889	0.845064	1	12.7626	12.6866	-0.0201161	chr7	15676714	15676772	59	-	248	429	326	277	243	470	ENSMUST00000198688.5, ENSMUST00000044158.13, ENSMUST00000197477.5	Nop53
ENSMUSG00000041565.19	E022	8.71013	0.768522	0.0351427	0.851297	1	2.07661	2.19509	0.160871	chr17	69084795	69086777	1983	+	3	7	4	0	19	18	ENSMUST00000124543.9, ENSMUST00000233696.2	L3mbtl4
ENSMUSG00000041570.15	E003	688.011	0.0205972	0.00149666	0.96914	1	17.8373	17.2281	-0.131145	chr1	136196898	136198343	1446	-	578	869	629	709	495	1133	ENSMUST00000194808.6, ENSMUST00000192001.6, ENSMUST00000048309.12	Camsap2
ENSMUSG00000041570.15	E012	120.079	0.0705893	0.000334933	0.985399	1	8.45038	8.09424	-0.13317	chr1	136209489	136210237	749	-	151	111	80	55	100	283	ENSMUST00000192001.6, ENSMUST00000192314.2, ENSMUST00000048309.12	Camsap2
ENSMUSG00000041571.11	E003	3381.1	0.00415571	0.0697185	0.791747	1	29.6184	29.6469	0.00498986	chr7	15653968	15654042	75	-	2324	4932	4137	3086	2078	5660	ENSMUST00000044355.11	Selenow
ENSMUSG00000041577.6	E004	126.989	0.036059	0.052927	0.818046	1	8.57483	8.38686	-0.0687829	chr1	133842787	133843159	373	-	77	230	138	122	97	146	ENSMUST00000048432.6	Prelp
ENSMUSG00000041592.17	E002	6.0738	0.87125	0.0526512	0.818513	1	2.02568	1.86132	-0.245153	chr11	113682201	113682327	127	-	9	10	0	9	0	15	ENSMUST00000041627.14	Sdk2
ENSMUSG00000041594.19	E003	21.2515	0.557563	0.000545679	0.981363	1	3.82487	3.35741	-0.38127	chr14	123157143	123157171	29	-	12	7	37	49	0	34	ENSMUST00000126867.8, ENSMUST00000037726.14, ENSMUST00000143189.8	Tmtc4
ENSMUSG00000041594.19	E010	78.174	0.0536068	0.00513035	0.942899	1	6.74345	6.75014	0.00300123	chr14	123163376	123163488	113	-	54	113	87	71	64	105	ENSMUST00000126867.8, ENSMUST00000143189.8, ENSMUST00000037726.14, ENSMUST00000148661.2, ENSMUST00000126494.8, ENSMUST00000125900.2	Tmtc4
ENSMUSG00000041594.19	E011	97.5426	0.0711128	0.00909537	0.924021	1	7.52399	7.49191	-0.0130605	chr14	123164964	123165078	115	-	66	179	81	63	89	155	ENSMUST00000126867.8, ENSMUST00000143189.8, ENSMUST00000037726.14, ENSMUST00000148661.2, ENSMUST00000126494.8, ENSMUST00000125900.2	Tmtc4
ENSMUSG00000041594.19	E012	5.55648	1.20782	0.00137716	0.970397	1	1.63921	1.97748	0.543209	chr14	123165079	123166545	1467	-	13	0	4	7	4	0	ENSMUST00000125900.2	Tmtc4
ENSMUSG00000041594.19	E019	57.6508	0.0601613	0.00523198	0.942337	1	5.86272	5.89252	0.0151609	chr14	123178717	123178848	132	-	47	98	48	70	21	109	ENSMUST00000135917.8, ENSMUST00000126867.8, ENSMUST00000037726.14, ENSMUST00000143189.8, ENSMUST00000148661.2	Tmtc4
ENSMUSG00000041594.19	E030	16.8172	0.630646	0.0259116	0.872116	1	2.89724	3.44267	0.503001	chr14	123200710	123200797	88	-	37	20	0	4	13	29	ENSMUST00000135917.8, ENSMUST00000126867.8, ENSMUST00000037726.14, ENSMUST00000143189.8, ENSMUST00000148661.2	Tmtc4
ENSMUSG00000041594.19	E031	15.1524	0.399742	0.0450283	0.831952	1	3.13714	2.86795	-0.261342	chr14	123209152	123209267	116	-	10	11	21	2	25	16	ENSMUST00000135917.8, ENSMUST00000143189.8, ENSMUST00000126867.8, ENSMUST00000128969.2, ENSMUST00000037726.14, ENSMUST00000148661.2	Tmtc4
ENSMUSG00000041594.19	E032	15.9265	0.457241	0.043383	0.835006	1	3.05523	3.08753	0.030649	chr14	123209268	123209368	101	-	20	4	21	5	24	9	ENSMUST00000126867.8, ENSMUST00000143189.8, ENSMUST00000135917.8, ENSMUST00000228552.2, ENSMUST00000128969.2, ENSMUST00000037726.14, ENSMUST00000148661.2	Tmtc4
ENSMUSG00000041605.17	E002	20.0748	0.343452	0.0712556	0.789517	1	3.48031	3.33776	-0.122163	chr1	136143494	136144178	685	-	12	6	26	15	30	24	ENSMUST00000120339.8	Inava
ENSMUSG00000041607.18	E004	28.2396	0.257452	0.000520226	0.981803	1	3.97237	4.26586	0.209377	chr18	82493495	82493519	25	+	39	7	36	13	20	63	ENSMUST00000114676.8, ENSMUST00000047865.14, ENSMUST00000143506.8, ENSMUST00000091789.11	Mbp
ENSMUSG00000041607.18	E014	802.715	0.0105278	0.00961583	0.921884	1	18.6844	18.4591	-0.0470164	chr18	82572671	82572704	34	+	697	921	758	705	623	1451	ENSMUST00000123251.9, ENSMUST00000080658.12, ENSMUST00000153478.9, ENSMUST00000142850.9, ENSMUST00000091789.11, ENSMUST00000152071.9, ENSMUST00000047865.14, ENSMUST00000133193.9	Mbp
ENSMUSG00000041607.18	E015	2099.12	0.00800181	0.0265078	0.870666	1	25.9395	25.5663	-0.0678986	chr18	82572705	82572875	171	+	1653	2608	1990	1811	1786	3529	ENSMUST00000075372.13, ENSMUST00000123251.9, ENSMUST00000062446.15, ENSMUST00000132369.3, ENSMUST00000080658.12, ENSMUST00000153478.9, ENSMUST00000114674.11, ENSMUST00000142850.9, ENSMUST00000091789.11, ENSMUST00000152071.9, ENSMUST00000047865.14, ENSMUST00000133193.9, ENSMUST00000102812.12	Mbp
ENSMUSG00000041607.18	E017	212.517	0.0686041	0.0378484	0.845748	1	10.8109	10.7303	-0.0241883	chr18	82579903	82579980	78	+	159	225	254	228	73	539	ENSMUST00000153478.9, ENSMUST00000114674.11, ENSMUST00000123251.9, ENSMUST00000062446.15, ENSMUST00000152071.9	Mbp
ENSMUSG00000041607.18	E020	1963.75	0.0122336	0.0601149	0.806314	1	25.4948	24.9519	-0.0994274	chr18	82590950	82591051	102	+	1458	2610	1779	1640	1788	3202	ENSMUST00000075372.13, ENSMUST00000143506.8, ENSMUST00000062446.15, ENSMUST00000132369.3, ENSMUST00000080658.12, ENSMUST00000153478.9, ENSMUST00000114674.11, ENSMUST00000123251.9, ENSMUST00000142850.9, ENSMUST00000152071.9, ENSMUST00000047865.14, ENSMUST00000133193.9, ENSMUST00000150952.2, ENSMUST00000102812.12	Mbp
ENSMUSG00000041607.18	E026	1994.78	0.00678952	0.0024102	0.960845	1	25.4715	25.2221	-0.0455976	chr18	82602282	82602342	61	+	1483	2310	2166	1744	1714	3193	ENSMUST00000143506.8, ENSMUST00000132369.3, ENSMUST00000080658.12, ENSMUST00000153478.9, ENSMUST00000142850.9, ENSMUST00000152071.9, ENSMUST00000047865.14, ENSMUST00000133193.9, ENSMUST00000150952.2	Mbp
ENSMUSG00000041609.17	E003	470.292	0.0250041	0.0752749	0.783806	1	15.0018	15.1867	0.0435407	chr5	115786239	115787325	1087	-	323	579	525	620	276	703	ENSMUST00000201869.2, ENSMUST00000121746.8, ENSMUST00000055408.13, ENSMUST00000118576.8	Bicdl1
ENSMUSG00000041609.17	E013	89.9538	0.0332885	0.000329382	0.98552	1	7.22526	7.25676	0.0132451	chr5	115799434	115799577	144	-	67	115	89	105	51	167	ENSMUST00000148276.3, ENSMUST00000148627.2	Bicdl1
ENSMUSG00000041609.17	E015	84.6506	0.0616096	0.0442505	0.833388	1	6.85616	7.11826	0.113819	chr5	115801766	115801945	180	-	98	79	70	93	69	99	ENSMUST00000148276.3, ENSMUST00000148627.2, ENSMUST00000055408.13	Bicdl1
ENSMUSG00000041609.17	E026	77.7068	0.0560105	0.0316559	0.858785	1	6.6446	6.90386	0.115791	chr5	115862600	115862815	216	-	46	137	71	70	47	161	ENSMUST00000148840.2, ENSMUST00000141950.2, ENSMUST00000055408.13	Bicdl1
ENSMUSG00000041609.17	E028	30.8752	0.103145	0.00148445	0.969266	1	4.30086	4.22797	-0.0502724	chr5	115869427	115869487	61	-	19	37	33	25	37	33	ENSMUST00000148840.2, ENSMUST00000055408.13	Bicdl1
ENSMUSG00000041609.17	E029	26.0035	0.169017	0.0689845	0.792821	1	4.09409	3.73104	-0.272276	chr5	115869488	115869680	193	-	19	41	11	18	37	28	ENSMUST00000055408.13	Bicdl1
ENSMUSG00000041616.10	E003	95.623	0.0778139	0.0601974	0.806184	1	7.17395	7.56234	0.16083	chr4	148086232	148086536	305	+	17	122	125	136	114	38	ENSMUST00000103230.5	Nppa
ENSMUSG00000041617.11	E005	26.5085	0.10401	0.071669	0.788922	1	3.97569	4.00887	0.0243866	chr16	17464429	17464476	48	+	14	45	23	44	17	24	ENSMUST00000182117.8, ENSMUST00000056962.11, ENSMUST00000183101.2, ENSMUST00000182976.8, ENSMUST00000182368.8, ENSMUST00000182822.8	Ccdc74a
ENSMUSG00000041617.11	E015	35.1835	0.113635	0.0107791	0.91731	1	4.75687	4.29281	-0.302613	chr16	17466659	17466824	166	+	15	44	34	22	54	36	ENSMUST00000056962.11, ENSMUST00000182822.8, ENSMUST00000182368.8	Ccdc74a
ENSMUSG00000041617.11	E016	12.0547	0.583318	0.00693543	0.93363	1	2.8107	2.63011	-0.193114	chr16	17466825	17467105	281	+	5	9	19	19	0	36	ENSMUST00000182822.8, ENSMUST00000182368.8	Ccdc74a
ENSMUSG00000041617.11	E020	24.0016	0.114858	0.0364387	0.848612	1	3.68653	3.96924	0.216516	chr16	17468013	17468069	57	+	9	53	21	23	18	37	ENSMUST00000056962.11, ENSMUST00000182344.8, ENSMUST00000182976.8, ENSMUST00000183279.2	Ccdc74a
ENSMUSG00000041617.11	E023	89.5984	0.0478709	6.56051e-05	0.993537	1	7.26864	7.10329	-0.0700134	chr16	17468312	17468601	290	+	59	107	91	76	84	152	ENSMUST00000056962.11, ENSMUST00000182671.8, ENSMUST00000182117.8, ENSMUST00000183279.2	Ccdc74a
ENSMUSG00000041623.18	E003	11.5021	0.468519	0.0728391	0.787247	1	2.79418	2.5517	-0.263923	chr11	113575273	113575537	265	+	11	14	8	13	0	41	ENSMUST00000042227.15, ENSMUST00000106621.4, ENSMUST00000123466.2	D11Wsu47e
ENSMUSG00000041623.18	E008	25.3901	0.162375	0.0772024	0.781125	1	4.0847	3.64951	-0.330216	chr11	113578955	113579039	85	+	21	18	27	25	30	25	ENSMUST00000042227.15, ENSMUST00000106621.4, ENSMUST00000123466.2	D11Wsu47e
ENSMUSG00000041623.18	E010	7.77472	0.536686	0.000198795	0.988751	1	2.30929	2.08457	-0.296915	chr11	113582555	113582659	105	+	3	6	13	14	0	19	ENSMUST00000042227.15, ENSMUST00000106621.4	D11Wsu47e
ENSMUSG00000041624.11	E009	6.15137	0.538685	0.0570017	0.811299	1	2.2004	1.72681	-0.702163	chr9	3759882	3761177	1296	+	3	7	6	9	0	22	ENSMUST00000213060.2	Gucy1a2
ENSMUSG00000041624.11	E011	5.44796	0.937043	0.0477331	0.827056	1	1.92904	1.73164	-0.31259	chr9	3865358	3865512	155	+	6	0	8	10	0	12	ENSMUST00000115733.3	Gucy1a2
ENSMUSG00000041625.16	E002	4.27766	1.16793	0.00874976	0.925474	1	1.416	1.8024	0.698114	chr14	123128272	123128282	11	-	1	0	16	2	0	11	ENSMUST00000038075.12	Ggact
ENSMUSG00000041625.16	E003	114.76	0.0387862	0.0137015	0.906818	1	8.02342	8.19137	0.0639026	chr14	123128283	123128493	211	-	79	163	161	104	60	191	ENSMUST00000038075.12, ENSMUST00000161322.3	Ggact
ENSMUSG00000041625.16	E013	21.4055	0.349979	0.04025	0.840992	1	3.798	3.45299	-0.278629	chr14	123150533	123150560	28	-	11	23	33	38	0	44	ENSMUST00000038075.12, ENSMUST00000161322.3, ENSMUST00000227890.2	Ggact
ENSMUSG00000041632.8	E004	29.3217	0.0950861	0.0535272	0.817036	1	4.09769	4.33455	0.165199	chr13	99484840	99484917	78	+	30	46	17	39	13	48	ENSMUST00000052249.7, ENSMUST00000225973.2, ENSMUST00000224660.3	Mrps27
ENSMUSG00000041638.19	E008	5.70005	1.85024	0.000435298	0.983354	1	2.32355	1.09376	-2.18053	chr5	115712638	115712701	64	+	0	7	0	0	19	0	ENSMUST00000141472.8, ENSMUST00000136041.8, ENSMUST00000064454.12, ENSMUST00000129424.2	Gcn1
ENSMUSG00000041638.19	E037	10.1821	0.956612	0.00723965	0.932193	1	1.9679	2.96844	1.19367	chr5	115729033	115729126	94	+	30	6	0	13	0	11	ENSMUST00000064454.12	Gcn1
ENSMUSG00000041638.19	E038	8.1894	1.0244	0.0671542	0.795526	1	2.10637	2.36124	0.331312	chr5	115730124	115730237	114	+	17	7	0	20	0	4	ENSMUST00000064454.12	Gcn1
ENSMUSG00000041638.19	E042	7.80109	1.20523	0.0255532	0.872996	1	1.51926	2.76328	1.73421	chr5	115733052	115733132	81	+	1	0	34	5	0	11	ENSMUST00000064454.12	Gcn1
ENSMUSG00000041638.19	E046	7.37672	0.882213	0.0338544	0.854017	1	1.92869	2.34496	0.566623	chr5	115735433	115735503	71	+	11	16	0	11	0	13	ENSMUST00000064454.12	Gcn1
ENSMUSG00000041638.19	E047	10.2449	0.944735	0.0308755	0.860518	1	2.52847	2.49793	-0.0352937	chr5	115736760	115736925	166	+	5	30	0	23	0	16	ENSMUST00000064454.12	Gcn1
ENSMUSG00000041638.19	E049	16.9559	0.563901	0.0291495	0.864434	1	3.49594	2.89143	-0.553716	chr5	115740445	115740691	247	+	9	30	5	35	0	47	ENSMUST00000064454.12	Gcn1
ENSMUSG00000041638.19	E054	26.3703	0.637896	0.0342774	0.853118	1	3.99111	4.00483	0.0100672	chr5	115744532	115744752	221	+	40	7	21	26	0	97	ENSMUST00000064454.12, ENSMUST00000094427.7	Gcn1
ENSMUSG00000041638.19	E058	10.4625	0.988208	0.011261	0.915489	1	2.27566	2.84042	0.644078	chr5	115747897	115747946	50	+	4	43	0	4	0	38	ENSMUST00000122964.2, ENSMUST00000064454.12, ENSMUST00000094427.7	Gcn1
ENSMUSG00000041638.19	E059	14.8083	0.758347	0.0270803	0.86929	1	2.93877	3.10815	0.163261	chr5	115748081	115748223	143	+	7	48	0	1	9	52	ENSMUST00000122964.2, ENSMUST00000064454.12, ENSMUST00000094427.7	Gcn1
ENSMUSG00000041638.19	E072	27.6854	0.219764	0.0493444	0.824208	1	3.98628	4.23403	0.177092	chr5	115752931	115753033	103	+	23	67	5	30	13	56	ENSMUST00000137523.2, ENSMUST00000064454.12, ENSMUST00000094427.7	Gcn1
ENSMUSG00000041638.19	E073	16.9501	0.495617	0.00883937	0.925095	1	3.13951	3.28703	0.133946	chr5	115753428	115753658	231	+	23	2	21	23	3	39	ENSMUST00000137523.2, ENSMUST00000064454.12, ENSMUST00000094427.7	Gcn1
ENSMUSG00000041638.19	E081	61.7276	0.136606	0.0581255	0.809484	1	6.01536	6.08136	0.0327018	chr5	115760084	115760707	624	+	35	91	65	107	22	87	ENSMUST00000064454.12, ENSMUST00000094427.7	Gcn1
ENSMUSG00000041642.19	E003	4.02777	1.89272	-0.000634568	1	1	1.01328	1.83887	1.72319	chr1	136059192	136059500	309	+	0	28	0	0	0	6	ENSMUST00000122892.2, ENSMUST00000130864.9, ENSMUST00000075164.11	Kif21b
ENSMUSG00000041642.19	E005	6.43903	1.05459	0.00196607	0.964633	1	2.51637	1.45654	-1.58406	chr1	136072868	136073050	183	+	4	11	0	0	16	2	ENSMUST00000122892.2, ENSMUST00000130864.9, ENSMUST00000075164.11	Kif21b
ENSMUSG00000041642.19	E006	19.918	0.294728	0.0160095	0.899313	1	3.88864	3.04789	-0.71185	chr1	136075236	136075385	150	+	9	23	30	3	31	19	ENSMUST00000122892.2, ENSMUST00000130864.9, ENSMUST00000075164.11	Kif21b
ENSMUSG00000041642.19	E014	7.55367	0.926615	0.0722629	0.78807	1	1.94606	2.24586	0.41535	chr1	136078869	136079058	190	+	13	21	0	5	0	15	ENSMUST00000130864.9, ENSMUST00000075164.11	Kif21b
ENSMUSG00000041642.19	E015	4.4072	0.93899	0.0134987	0.907507	1	1.58683	1.65894	0.128585	chr1	136079781	136079844	64	+	8	10	0	5	0	7	ENSMUST00000130864.9, ENSMUST00000075164.11	Kif21b
ENSMUSG00000041642.19	E024	6.63812	1.05221	7.33309e-06	0.997839	1	2.23225	1.84704	-0.548977	chr1	136087376	136087523	148	+	14	6	0	2	0	28	ENSMUST00000130864.9, ENSMUST00000075164.11	Kif21b
ENSMUSG00000041642.19	E026	7.21019	0.979973	0.0618071	0.803662	1	1.89936	2.15504	0.365993	chr1	136088042	136088095	54	+	10	0	17	0	5	11	ENSMUST00000130864.9, ENSMUST00000075164.11	Kif21b
ENSMUSG00000041642.19	E027	12.2826	1.0504	0.0162339	0.898614	1	2.87115	2.59529	-0.293781	chr1	136088096	136088143	48	+	15	0	24	0	5	41	ENSMUST00000171381.2, ENSMUST00000130864.9, ENSMUST00000075164.11	Kif21b
ENSMUSG00000041642.19	E028	14.5269	1.0281	0.00154001	0.968697	1	3.08247	2.83173	-0.247082	chr1	136089144	136089309	166	+	20	0	26	0	10	37	ENSMUST00000171381.2, ENSMUST00000130864.9, ENSMUST00000075164.11	Kif21b
ENSMUSG00000041642.19	E029	4.81977	1.99552	0.0201674	0.887071	1	1.49932	1.81433	0.55186	chr1	136089467	136089518	52	+	17	0	0	0	0	14	ENSMUST00000130864.9, ENSMUST00000075164.11	Kif21b
ENSMUSG00000041642.19	E031	12.058	0.950337	0.0111655	0.915846	1	2.58485	2.74098	0.170501	chr1	136090525	136090686	162	+	24	24	0	12	0	22	ENSMUST00000171381.2, ENSMUST00000130864.9, ENSMUST00000075164.11	Kif21b
ENSMUSG00000041642.19	E040	6.96421	0.47269	0.00402043	0.949443	1	2.27652	1.90117	-0.522299	chr1	136097727	136097907	181	+	8	8	7	10	0	15	ENSMUST00000165333.2, ENSMUST00000130864.9, ENSMUST00000075164.11	Kif21b
ENSMUSG00000041645.15	E024	10.0136	0.728063	0.00599369	0.93829	1	2.41273	2.50311	0.106792	chr12	103391846	103392037	192	-	18	12	0	19	5	3	ENSMUST00000223233.2, ENSMUST00000220975.2, ENSMUST00000110001.4	Ddx24
ENSMUSG00000041645.15	E030	5.27725	0.911043	0.0150716	0.902292	1	1.73077	1.89264	0.258867	chr12	103392084	103392089	6	-	5	15	0	10	0	7	ENSMUST00000220705.2	Ddx24
ENSMUSG00000041649.14	E010	4.92097	0.642723	0.0137381	0.906694	1	1.74896	1.77526	0.0432154	chrX	152165505	152166066	562	+	8	7	0	4	0	18	ENSMUST00000112574.9, ENSMUST00000039545.5	Klf8
ENSMUSG00000041650.16	E017	33.0845	0.146933	0.0572796	0.810849	1	4.60429	4.38903	-0.141117	chr14	122887697	122887742	46	+	29	49	25	49	3	80	ENSMUST00000177312.8, ENSMUST00000143240.2, ENSMUST00000038374.13	Pcca
ENSMUSG00000041650.16	E018	37.6598	0.0640551	0.02965	0.863287	1	4.78788	4.70431	-0.052022	chr14	122896090	122896192	103	+	37	46	33	41	23	62	ENSMUST00000177312.8, ENSMUST00000143240.2, ENSMUST00000038374.13	Pcca
ENSMUSG00000041650.16	E021	32.1923	0.168381	0.0672209	0.795427	1	4.38669	4.49966	0.0749037	chr14	122905933	122906083	151	+	14	41	54	22	8	98	ENSMUST00000038374.13	Pcca
ENSMUSG00000041650.16	E023	15.8669	0.347976	0.0154221	0.901168	1	3.46617	2.77756	-0.645646	chr14	122923515	122923589	75	+	7	17	17	26	0	52	ENSMUST00000038374.13	Pcca
ENSMUSG00000041650.16	E024	26.6864	0.445748	0.0243848	0.87591	1	4.22149	3.8484	-0.271599	chr14	122927511	122927579	69	+	6	37	39	42	0	74	ENSMUST00000038374.13	Pcca
ENSMUSG00000041650.16	E025	28.3781	0.366149	0.00404078	0.949315	1	4.51131	3.77709	-0.521863	chr14	122929592	122929667	76	+	15	23	36	49	0	83	ENSMUST00000038374.13	Pcca
ENSMUSG00000041650.16	E045	52.9437	0.0992506	0.0122717	0.911793	1	5.58339	5.71214	0.0680002	chr14	123126899	123126969	71	+	28	119	42	71	15	98	ENSMUST00000177312.8, ENSMUST00000140517.2, ENSMUST00000152383.8, ENSMUST00000138836.2, ENSMUST00000038374.13	Pcca
ENSMUSG00000041653.6	E002	5.04001	1.60226	0.0762297	0.782473	1	1.78185	1.64305	-0.234735	chr15	84055283	84055515	233	+	0	0	18	0	8	0	ENSMUST00000045289.6	Pnpla3
ENSMUSG00000041653.6	E003	5.44878	1.1839	0.0426465	0.836392	1	1.76298	1.74813	-0.0244912	chr15	84056917	84056982	66	+	2	0	18	0	8	0	ENSMUST00000045289.6	Pnpla3
ENSMUSG00000041654.16	E005	16.2783	0.493388	0.0121212	0.912333	1	3.19375	3.06168	-0.123127	chr11	113260554	113260724	171	-	15	55	2	18	0	31	ENSMUST00000106633.10, ENSMUST00000071539.10, ENSMUST00000042657.16, ENSMUST00000125890.8	Slc39a11
ENSMUSG00000041654.16	E016	5.30264	0.922815	0.00827118	0.927535	1	1.83145	1.73819	-0.151302	chr11	113456502	113456582	81	-	4	0	15	7	0	8	ENSMUST00000106633.10, ENSMUST00000071539.10, ENSMUST00000042657.16, ENSMUST00000149034.8	Slc39a11
ENSMUSG00000041658.13	E008	318.897	0.0202601	0.00665015	0.935006	1	12.8116	12.9068	0.0250044	chrX	151936184	151936349	166	+	237	480	233	331	168	752	ENSMUST00000039720.11	Rragb
ENSMUSG00000041658.13	E011	306.981	0.0179385	0.0759063	0.782924	1	12.5185	12.7786	0.0691107	chrX	151946074	151946165	92	+	203	408	308	307	183	666	ENSMUST00000039720.11	Rragb
ENSMUSG00000041658.13	E013	833.992	0.020888	0.000353246	0.985005	1	18.8324	18.8341	0.000355105	chrX	151954212	151954939	728	+	595	933	850	1113	460	1514	ENSMUST00000039720.11	Rragb
ENSMUSG00000041660.9	E006	37.2318	0.122198	0.0445181	0.832893	1	4.71036	4.66897	-0.0260633	chr2	110122852	110122953	102	-	40	52	14	55	31	30	ENSMUST00000046233.9, ENSMUST00000133608.2	Bbox1
ENSMUSG00000041660.9	E008	54.3874	0.143295	0.00406275	0.949177	1	5.77582	5.48844	-0.152203	chr2	110135759	110136012	254	-	37	93	26	68	68	20	ENSMUST00000046233.9, ENSMUST00000133608.2	Bbox1
ENSMUSG00000041670.20	E005	31.063	0.28261	0.00815575	0.928042	1	4.64747	3.91154	-0.507063	chr1	22361237	22361338	102	-	18	17	42	6	53	39	ENSMUST00000164877.8, ENSMUST00000097809.11, ENSMUST00000115273.10, ENSMUST00000081544.14, ENSMUST00000097808.9	Rims1
ENSMUSG00000041670.20	E018	7.10416	0.553759	0.000125301	0.991069	1	2.17153	2.03841	-0.1834	chr1	22496121	22496183	63	-	11	6	3	7	0	25	ENSMUST00000097809.11, ENSMUST00000115273.10, ENSMUST00000097808.9	Rims1
ENSMUSG00000041670.20	E023	22.2522	0.265099	0.0444913	0.832942	1	3.79373	3.43707	-0.28883	chr1	22504354	22504525	172	-	32	13	11	12	34	16	ENSMUST00000097809.11, ENSMUST00000115273.10, ENSMUST00000081544.14, ENSMUST00000097808.9	Rims1
ENSMUSG00000041670.20	E030	13.5529	0.929098	0.00246824	0.960376	1	2.6829	3.05968	0.3825	chr1	22523723	22523833	111	-	26	20	0	20	0	24	ENSMUST00000115273.10, ENSMUST00000097809.11, ENSMUST00000081544.14, ENSMUST00000239255.2, ENSMUST00000097808.9, ENSMUST00000239339.2	Rims1
ENSMUSG00000041670.20	E041	13.4234	0.226976	0.0527832	0.818289	1	2.91172	2.85488	-0.0573942	chr1	22844806	22845203	398	-	4	29	13	16	7	24	ENSMUST00000115273.10	Rims1
ENSMUSG00000041671.14	E007	10.8513	0.940383	5.00617e-06	0.998215	1	2.7813	2.32525	-0.520321	chr6	142293284	142293364	81	+	9	0	15	32	0	10	ENSMUST00000041852.8, ENSMUST00000123289.2, ENSMUST00000204971.2, ENSMUST00000137098.8	Pyroxd1
ENSMUSG00000041671.14	E009	13.5535	0.472441	0.0163805	0.89816	1	3.0764	2.64257	-0.442411	chr6	142294249	142294368	120	+	15	6	11	34	0	21	ENSMUST00000041852.8, ENSMUST00000123289.2, ENSMUST00000137098.8	Pyroxd1
ENSMUSG00000041673.13	E012	7.46386	0.349631	0.044214	0.833456	1	2.05835	2.1317	0.101509	chr14	32730417	32730635	219	+	4	11	8	5	11	3	ENSMUST00000120951.2, ENSMUST00000120588.8, ENSMUST00000038956.12, ENSMUST00000120866.8, ENSMUST00000123822.8	Lrrc18
ENSMUSG00000041674.17	E010	4.09531	0.829993	0.0184932	0.89183	1	1.72049	1.42734	-0.540394	chr11	112563000	112563036	37	-	0	7	12	1	0	11	ENSMUST00000142282.2, ENSMUST00000133231.8, ENSMUST00000124028.8, ENSMUST00000143760.8, ENSMUST00000154379.8, ENSMUST00000143550.8	BC006965
ENSMUSG00000041674.17	E011	4.09531	0.829993	0.0184932	0.89183	1	1.72049	1.42734	-0.540394	chr11	112563037	112563060	24	-	0	7	12	1	0	11	ENSMUST00000124028.8, ENSMUST00000133231.8, ENSMUST00000143760.8, ENSMUST00000154379.8	BC006965
ENSMUSG00000041674.17	E012	4.09531	0.829993	0.0184932	0.89183	1	1.72049	1.42734	-0.540394	chr11	112563061	112563230	170	-	0	7	12	1	0	11	ENSMUST00000124028.8, ENSMUST00000143760.8, ENSMUST00000154379.8	BC006965
ENSMUSG00000041684.12	E010	4.45251	1.01834	0.0525276	0.818722	1	1.68122	1.57203	-0.194317	chr1	44165426	44165489	64	+	3	11	0	0	9	2	ENSMUST00000035991.8, ENSMUST00000186280.2, ENSMUST00000114709.3, ENSMUST00000138521.8, ENSMUST00000155917.8	Bivm
ENSMUSG00000041684.12	E013	13.7354	0.299149	0.0459588	0.830251	1	3.02673	2.69456	-0.338331	chr1	44165508	44165567	60	+	2	26	13	6	23	11	ENSMUST00000129068.2, ENSMUST00000035991.8, ENSMUST00000114709.3, ENSMUST00000155917.8	Bivm
ENSMUSG00000041684.12	E015	60.9754	0.0466216	0.0173563	0.895187	1	5.97327	6.01011	0.0184146	chr1	44165727	44166026	300	+	30	122	52	46	60	82	ENSMUST00000035991.8, ENSMUST00000114709.3	Bivm
ENSMUSG00000041684.12	E023	238.846	0.0858199	0.00753715	0.930817	1	11.2133	11.4546	0.0696012	chr1	44182009	44183670	1662	+	159	363	268	272	115	421	ENSMUST00000035991.8, ENSMUST00000114709.3	Bivm
ENSMUSG00000041685.17	E005	19.3867	0.516842	0.0378665	0.845711	1	3.46885	3.32775	-0.121288	chr13	98866697	98866761	65	-	28	31	2	6	31	6	ENSMUST00000040340.16, ENSMUST00000225318.2, ENSMUST00000099277.12, ENSMUST00000225945.2	Fcho2
ENSMUSG00000041685.17	E014	6.21774	2.01923	0.00545604	0.941118	1	2.42796	1.34118	-1.71876	chr13	98882413	98884723	2311	-	8	0	0	0	18	0	ENSMUST00000223634.2	Fcho2
ENSMUSG00000041685.17	E030	6.43932	0.98617	0.0560145	0.81291	1	1.69051	2.21255	0.779631	chr13	98892076	98892133	58	-	15	0	8	4	0	14	ENSMUST00000040340.16, ENSMUST00000225094.2, ENSMUST00000099277.12, ENSMUST00000224992.2, ENSMUST00000179563.8, ENSMUST00000109403.2	Fcho2
ENSMUSG00000041685.17	E033	8.78279	0.908509	0.0347706	0.852077	1	2.45644	2.21298	-0.302903	chr13	98900198	98900270	73	-	16	9	0	6	0	35	ENSMUST00000040340.16, ENSMUST00000225094.2, ENSMUST00000099277.12, ENSMUST00000224992.2, ENSMUST00000179563.8, ENSMUST00000109403.2	Fcho2
ENSMUSG00000041685.17	E038	9.79942	0.348708	0.0720678	0.788349	1	2.52464	2.39847	-0.148888	chr13	98913897	98913995	99	-	14	8	8	1	5	33	ENSMUST00000224231.2, ENSMUST00000040340.16, ENSMUST00000225094.2, ENSMUST00000099277.12, ENSMUST00000224992.2, ENSMUST00000179563.8, ENSMUST00000109403.2, ENSMUST00000225840.2	Fcho2
ENSMUSG00000041685.17	E039	11.4577	0.255078	0.00659386	0.935281	1	2.74401	2.50987	-0.259235	chr13	98921284	98921388	105	-	11	20	5	3	14	19	ENSMUST00000224231.2, ENSMUST00000040340.16, ENSMUST00000225094.2, ENSMUST00000099277.12, ENSMUST00000224992.2, ENSMUST00000179563.8, ENSMUST00000109403.2, ENSMUST00000225840.2	Fcho2
ENSMUSG00000041685.17	E041	44.3452	0.120247	0.00130461	0.971187	1	5.14366	5.09501	-0.0281824	chr13	98926240	98926381	142	-	36	90	29	33	44	43	ENSMUST00000224231.2, ENSMUST00000040340.16, ENSMUST00000225094.2, ENSMUST00000099277.12, ENSMUST00000224992.2, ENSMUST00000179563.8, ENSMUST00000109403.2, ENSMUST00000225840.2	Fcho2
ENSMUSG00000041697.10	E001	26.4551	0.151683	0.00545791	0.941108	1	4.20065	3.80102	-0.293354	chr5	115483701	115483715	15	-	21	22	29	52	5	45	ENSMUST00000040154.10	Cox6a1
ENSMUSG00000041697.10	E002	2465.23	0.00512752	0.0209534	0.884906	1	27.0238	27.1291	0.0188701	chr5	115483716	115483985	270	-	1647	3261	2903	2835	1266	4459	ENSMUST00000040154.10, ENSMUST00000137766.2	Cox6a1
ENSMUSG00000041697.10	E003	2447.87	0.00401513	0.0175924	0.894481	1	27.032	27.0062	-0.00461786	chr5	115486624	115486766	143	-	1720	3090	2832	2848	1274	4421	ENSMUST00000040154.10, ENSMUST00000137766.2	Cox6a1
ENSMUSG00000041697.10	E004	8.76791	0.387749	0.00317587	0.955059	1	2.26231	2.39111	0.160688	chr5	115486767	115486897	131	-	7	2	18	9	2	21	ENSMUST00000137766.2	Cox6a1
ENSMUSG00000041697.10	E005	925.404	0.00778617	0.00100097	0.974761	1	19.5989	19.6169	0.00364282	chr5	115486898	115486973	76	-	718	1155	1009	1002	491	1761	ENSMUST00000040154.10, ENSMUST00000137766.2	Cox6a1
ENSMUSG00000041697.10	E006	257.018	0.0160874	0.0139491	0.905983	1	11.7843	11.6742	-0.0309456	chr5	115486974	115487040	67	-	186	304	303	252	133	556	ENSMUST00000040154.10	Cox6a1
ENSMUSG00000041702.8	E005	17.3053	0.425881	0.000742196	0.978266	1	3.51035	2.84843	-0.609353	chr12	102760005	102760194	190	-	2	25	16	2	36	17	ENSMUST00000223554.2, ENSMUST00000045652.8	Btbd7
ENSMUSG00000041702.8	E013	48.8693	0.235604	0.072062	0.788358	1	5.6942	4.90532	-0.44307	chr12	102803877	102804956	1080	-	59	22	26	15	98	23	ENSMUST00000220596.2, ENSMUST00000221376.2, ENSMUST00000221925.2, ENSMUST00000223554.2, ENSMUST00000045652.8	Btbd7
ENSMUSG00000041703.8	E002	92.1567	0.073574	0.0239899	0.876911	1	7.43451	7.24087	-0.0804687	chr14	122696605	122697187	583	-	103	148	54	80	37	214	ENSMUST00000039118.7, ENSMUST00000143084.2	Zic5
ENSMUSG00000041708.13	E026	24.9007	0.0982416	0.000882041	0.976307	1	3.80076	3.91694	0.0882573	chr15	83740517	83740611	95	+	13	48	24	24	23	24	ENSMUST00000163723.8, ENSMUST00000123387.9, ENSMUST00000172398.2, ENSMUST00000109470.8, ENSMUST00000046168.12	Mpped1
ENSMUSG00000041710.5	E001	60.628	0.119618	0.00507367	0.943215	1	5.42563	6.51371	0.547199	chrX	143164667	143166189	1523	-	83	73	19	48	68	61	ENSMUST00000040184.4	Trpc5
ENSMUSG00000041716.8	E001	476.032	2.17717	-0.000228652	1	1	14.6482	15.6448	0.234194	chr12	102707991	102708488	498	-	313	569	475	529	362	820	ENSMUST00000174651.2	Gm20604
ENSMUSG00000041720.15	E003	349.889	0.028308	0.00152093	0.968891	1	13.4125	13.3039	-0.0277414	chr16	17098217	17098484	268	-	267	373	401	448	179	616	ENSMUST00000036161.12, ENSMUST00000231914.2, ENSMUST00000232631.2, ENSMUST00000231917.2, ENSMUST00000232232.3	Pi4ka
ENSMUSG00000041720.15	E005	249.982	0.0215987	0.00857347	0.926227	1	11.6425	11.4784	-0.0466281	chr16	17098884	17098973	90	-	188	315	249	314	135	441	ENSMUST00000036161.12, ENSMUST00000231914.2, ENSMUST00000232631.2, ENSMUST00000231917.2, ENSMUST00000232232.3	Pi4ka
ENSMUSG00000041720.15	E010	177.026	0.0266565	0.0722562	0.78808	1	9.78877	10.0203	0.074374	chr16	17100481	17100606	126	-	128	274	164	144	137	311	ENSMUST00000036161.12, ENSMUST00000231914.2, ENSMUST00000232232.3	Pi4ka
ENSMUSG00000041720.15	E019	147.283	0.0820405	0.0382068	0.845029	1	9.21658	9.03033	-0.0640385	chr16	17104516	17104645	130	-	112	163	161	188	38	366	ENSMUST00000036161.12, ENSMUST00000232232.3	Pi4ka
ENSMUSG00000041720.15	E033	53.0378	0.168743	0.0531448	0.817679	1	5.27908	5.94514	0.354266	chr16	17125567	17125594	28	-	69	20	75	30	28	121	ENSMUST00000036161.12, ENSMUST00000231683.2, ENSMUST00000232232.3	Pi4ka
ENSMUSG00000041720.15	E041	78.3227	0.0382645	0.0730738	0.786913	1	6.83951	6.6824	-0.0702868	chr16	17134826	17134909	84	-	81	97	51	71	55	156	ENSMUST00000036161.12, ENSMUST00000232404.2, ENSMUST00000232232.3, ENSMUST00000231651.2	Pi4ka
ENSMUSG00000041720.15	E052	34.4265	0.222286	0.0494261	0.824065	1	4.934	3.98961	-0.62592	chr16	17166579	17166629	51	-	30	31	17	14	63	33	ENSMUST00000036161.12, ENSMUST00000231961.2, ENSMUST00000232404.2, ENSMUST00000232232.3	Pi4ka
ENSMUSG00000041720.15	E055	43.5662	0.106378	0.0539037	0.816405	1	4.87484	5.33596	0.267983	chr16	17168697	17168794	98	-	43	89	19	43	28	63	ENSMUST00000036161.12, ENSMUST00000232232.3	Pi4ka
ENSMUSG00000041720.15	E057	72.7137	0.0883324	0.0669236	0.79587	1	6.73427	6.24446	-0.227578	chr16	17171914	17172097	184	-	50	106	51	56	89	89	ENSMUST00000036161.12, ENSMUST00000232232.3	Pi4ka
ENSMUSG00000041720.15	E061	31.7984	0.61606	0.0485038	0.825687	1	5.02672	3.51792	-1.04953	chr16	17176151	17176251	101	-	18	39	8	0	55	83	ENSMUST00000036161.12, ENSMUST00000232232.3	Pi4ka
ENSMUSG00000041720.15	E068	35.483	0.147077	0.043376	0.835019	1	4.51156	4.65516	0.0924272	chr16	17194782	17195041	260	-	42	48	18	18	41	46	ENSMUST00000036161.12, ENSMUST00000231419.2, ENSMUST00000232232.3	Pi4ka
ENSMUSG00000041720.15	E069	6.47641	0.924488	0.0253017	0.873618	1	2.2364	1.76672	-0.683098	chr16	17196306	17196378	73	-	4	13	0	4	0	35	ENSMUST00000036161.12, ENSMUST00000231419.2, ENSMUST00000232232.3	Pi4ka
ENSMUSG00000041720.15	E070	11.722	0.971961	0.00676072	0.934469	1	2.56061	2.8092	0.269392	chr16	17199665	17199753	89	-	28	5	0	5	0	47	ENSMUST00000036161.12, ENSMUST00000231419.2, ENSMUST00000232232.3	Pi4ka
ENSMUSG00000041729.16	E008	4.88621	1.17871	0.0703538	0.790822	1	1.95102	1.47787	-0.803916	chr9	62335545	62336230	686	-	6	5	0	17	0	1	ENSMUST00000151604.2	Coro2b
ENSMUSG00000041729.16	E010	81.1672	0.0344356	0.00436454	0.947326	1	6.94779	6.85478	-0.0408408	chr9	62336508	62336532	25	-	76	124	61	79	47	151	ENSMUST00000164246.9, ENSMUST00000048043.12, ENSMUST00000151604.2	Coro2b
ENSMUSG00000041729.16	E011	108.443	0.0353461	0.00340769	0.95345	1	7.94035	7.84802	-0.0359624	chr9	62336533	62336615	83	-	77	135	133	106	73	176	ENSMUST00000164246.9, ENSMUST00000048043.12	Coro2b
ENSMUSG00000041731.14	E004	4.74385	1.16863	0.0342291	0.85322	1	1.44348	2.03017	0.987221	chr19	24705033	24705216	184	-	1	22	0	5	0	10	ENSMUST00000047666.5, ENSMUST00000133692.2	Pgm5
ENSMUSG00000041731.14	E014	4.26544	1.70195	0.0374598	0.846532	1	1.35583	1.91541	0.999767	chr19	24812107	24812269	163	-	0	0	16	2	0	13	ENSMUST00000047666.5, ENSMUST00000150339.8, ENSMUST00000129127.2	Pgm5
ENSMUSG00000041733.11	E002	66.3264	0.0474844	0.00820745	0.927814	1	6.29456	6.20282	-0.0441116	chr5	115417754	115417973	220	+	62	81	70	58	42	117	ENSMUST00000201429.2, ENSMUST00000040421.11	Coq5
ENSMUSG00000041733.11	E006	165.197	0.040817	0.000725308	0.978514	1	9.59475	9.58578	-0.00295712	chr5	115422450	115422671	222	+	149	241	157	155	106	260	ENSMUST00000129024.2, ENSMUST00000040421.11	Coq5
ENSMUSG00000041733.11	E010	238.98	0.0196068	0.0283707	0.86624	1	11.5593	11.2057	-0.101681	chr5	115433924	115434368	445	+	167	323	288	240	93	538	ENSMUST00000129024.2, ENSMUST00000040421.11	Coq5
ENSMUSG00000041736.8	E003	28.8401	0.091248	0.0293015	0.864085	1	4.00021	4.07493	0.0543201	chr15	83455586	83455796	211	+	20	14	33	25	45	18	ENSMUST00000047419.8, ENSMUST00000208463.2	Tspo
ENSMUSG00000041736.8	E006	26.7564	0.140757	4.06608e-06	0.998391	1	3.90662	3.97995	0.0545477	chr15	83457971	83458404	434	+	25	20	19	44	25	21	ENSMUST00000047419.8	Tspo
ENSMUSG00000041740.17	E005	158.961	0.0375711	0.00181505	0.966018	1	9.47548	9.42749	-0.0160175	chr5	115380118	115380120	3	-	109	186	213	183	69	301	ENSMUST00000112096.9, ENSMUST00000153553.2, ENSMUST00000139853.2, ENSMUST00000112097.8	Rnf10
ENSMUSG00000041740.17	E010	5.05388	1.17855	0.000588578	0.980645	1	1.75106	1.71961	-0.0524482	chr5	115381751	115382079	329	-	4	0	10	6	6	0	ENSMUST00000128954.2	Rnf10
ENSMUSG00000041740.17	E012	514.924	0.00815407	0.0023396	0.961422	1	15.6522	15.6752	0.00527628	chr5	115383908	115384063	156	-	388	785	512	536	327	804	ENSMUST00000040555.15, ENSMUST00000112096.9, ENSMUST00000139853.2, ENSMUST00000128954.2, ENSMUST00000112097.8	Rnf10
ENSMUSG00000041740.17	E028	287.729	0.0291075	0.0194727	0.88902	1	12.2959	12.3137	0.00483895	chr5	115393409	115393499	91	-	240	435	265	350	122	511	ENSMUST00000151085.2, ENSMUST00000133276.2, ENSMUST00000040555.15, ENSMUST00000112096.9, ENSMUST00000139853.2, ENSMUST00000112097.8	Rnf10
ENSMUSG00000041740.17	E038	935.955	0.0270692	0.0169779	0.89633	1	19.6038	19.7161	0.0227658	chr5	115410361	115410951	591	-	843	1402	801	756	776	1338	ENSMUST00000112097.8, ENSMUST00000040555.15, ENSMUST00000112096.9, ENSMUST00000200923.2	Rnf10
ENSMUSG00000041741.11	E018	46.8874	1.81409	0.0243232	0.876065	1	6.62949	4.16448	-1.38216	chr6	141444378	141453174	8797	+	18	65	89	29	53	19	ENSMUST00000043259.10	Pde3a
ENSMUSG00000041747.4	E006	23.4094	0.172866	2.94281e-05	0.995672	1	3.61337	3.90088	0.224222	chr13	98389283	98389402	120	-	10	19	40	30	16	32	ENSMUST00000225100.2, ENSMUST00000040972.4	Utp15
ENSMUSG00000041747.4	E007	15.6503	0.436745	3.26224e-06	0.998559	1	3.23492	2.89921	-0.319294	chr13	98390152	98390236	85	-	7	8	22	28	0	49	ENSMUST00000225100.2, ENSMUST00000040972.4	Utp15
ENSMUSG00000041757.18	E023	30.6291	0.123086	0.00146243	0.969495	1	4.24811	4.29596	0.0329406	chr1	133201992	133202112	121	+	36	57	14	16	26	47	ENSMUST00000190186.7, ENSMUST00000038295.15, ENSMUST00000105082.9, ENSMUST00000189598.2, ENSMUST00000186917.7, ENSMUST00000187285.7, ENSMUST00000187299.2	Plekha6
ENSMUSG00000041757.18	E033	15.7203	0.863663	0.00275011	0.958177	1	2.93928	3.21848	0.264479	chr1	133212694	133212729	36	+	35	18	0	15	0	39	ENSMUST00000186917.7, ENSMUST00000190186.7, ENSMUST00000187285.7, ENSMUST00000105082.9, ENSMUST00000038295.15	Plekha6
ENSMUSG00000041757.18	E034	53.3567	0.0667328	0.0482519	0.826134	1	5.70828	5.54149	-0.0884301	chr1	133212985	133213124	140	+	69	78	28	37	34	103	ENSMUST00000186917.7, ENSMUST00000190186.7, ENSMUST00000187285.7, ENSMUST00000105082.9, ENSMUST00000038295.15	Plekha6
ENSMUSG00000041757.18	E035	70.5864	0.038827	0.0386747	0.844095	1	6.6304	6.31359	-0.147515	chr1	133213985	133214134	150	+	56	116	66	68	36	134	ENSMUST00000038295.15	Plekha6
ENSMUSG00000041762.17	E020	12.1237	0.937532	0.0438724	0.834091	1	2.94508	2.35845	-0.645714	chr2	73200330	73200473	144	-	9	18	0	0	23	23	ENSMUST00000048504.10, ENSMUST00000184503.8, ENSMUST00000112044.8, ENSMUST00000112043.8, ENSMUST00000076463.12, ENSMUST00000129184.2	Gpr155
ENSMUSG00000041762.17	E022	12.5866	0.581382	0.00759957	0.930532	1	2.97174	2.44179	-0.571139	chr2	73201309	73201474	166	-	5	16	8	0	23	25	ENSMUST00000048504.10, ENSMUST00000184503.8, ENSMUST00000112043.8, ENSMUST00000076463.12, ENSMUST00000112044.8	Gpr155
ENSMUSG00000041763.15	E008	7.9425	0.688993	0.0695553	0.791985	1	1.9922	2.44422	0.593104	chr1	43988472	43988565	94	+	12	18	0	10	0	16	ENSMUST00000190401.7, ENSMUST00000087933.10, ENSMUST00000188302.7, ENSMUST00000189388.7, ENSMUST00000185579.7, ENSMUST00000188313.7, ENSMUST00000186028.2	Tpp2
ENSMUSG00000041763.15	E013	20.8535	0.325932	0.00196799	0.964616	1	3.61504	3.49139	-0.101769	chr1	43993737	43993900	164	+	32	6	15	38	1	44	ENSMUST00000190401.7, ENSMUST00000087933.10, ENSMUST00000188302.7, ENSMUST00000189388.7, ENSMUST00000188313.7, ENSMUST00000186028.2	Tpp2
ENSMUSG00000041763.15	E021	17.9428	0.232552	0.00244904	0.960531	1	3.17645	3.42565	0.220446	chr1	44009561	44009676	116	+	22	6	25	19	7	36	ENSMUST00000188302.7, ENSMUST00000189388.7, ENSMUST00000188313.7, ENSMUST00000087933.10	Tpp2
ENSMUSG00000041763.15	E030	7.97705	0.749989	0.0237072	0.877632	1	1.87717	2.51202	0.844849	chr1	44017573	44017689	117	+	21	6	0	12	0	9	ENSMUST00000188302.7, ENSMUST00000189388.7, ENSMUST00000188313.7, ENSMUST00000087933.10	Tpp2
ENSMUSG00000041763.15	E034	37.6434	0.067512	0.0144644	0.904271	1	4.71614	4.83655	0.0745048	chr1	44022232	44022397	166	+	36	40	39	37	16	87	ENSMUST00000188302.7, ENSMUST00000188313.7, ENSMUST00000087933.10	Tpp2
ENSMUSG00000041763.15	E042	46.9156	0.090468	0.0390156	0.843418	1	5.24216	5.35528	0.0634333	chr1	44030423	44030519	97	+	39	84	27	52	29	80	ENSMUST00000188313.7, ENSMUST00000087933.10, ENSMUST00000190207.2	Tpp2
ENSMUSG00000041763.15	E044	78.8745	0.103437	0.0060025	0.938245	1	6.9832	6.61912	-0.16204	chr1	44038788	44038995	208	+	64	136	34	156	15	130	ENSMUST00000188313.7, ENSMUST00000087933.10, ENSMUST00000190207.2	Tpp2
ENSMUSG00000041763.15	E045	5.14842	1.79798	0.0236748	0.877715	1	1.44044	2.02819	0.990511	chr1	44039985	44040478	494	+	16	0	0	0	7	1	ENSMUST00000187115.2	Tpp2
ENSMUSG00000041765.7	E001	7.53296	1.10391	0.0297122	0.863145	1	1.22117	2.7535	2.35534	chr14	122116032	122116073	42	+	1	0	37	5	0	3	ENSMUST00000039803.7	Ubac2
ENSMUSG00000041769.14	E010	4.42709	2.00387	0.00635813	0.936446	1	1.94854	1.11512	-1.6143	chr7	138462566	138462638	73	+	0	7	0	0	14	0	ENSMUST00000174090.2	Ppp2r2d
ENSMUSG00000041769.14	E014	99.2401	0.0427334	0.00760101	0.930525	1	7.63925	7.33448	-0.124405	chr7	138471419	138471513	95	+	70	102	89	86	116	136	ENSMUST00000148453.8, ENSMUST00000128157.2, ENSMUST00000172764.2, ENSMUST00000152104.8, ENSMUST00000155672.8, ENSMUST00000041097.13, ENSMUST00000140047.8, ENSMUST00000174090.2	Ppp2r2d
ENSMUSG00000041769.14	E024	56.5495	0.115019	0.0549663	0.814636	1	5.83843	5.68379	-0.0801718	chr7	138476000	138476013	14	+	66	62	21	36	48	140	ENSMUST00000155672.8, ENSMUST00000041097.13, ENSMUST00000172764.2, ENSMUST00000136824.8	Ppp2r2d
ENSMUSG00000041769.14	E028	610.258	0.0308967	0.0148981	0.902853	1	16.7283	16.679	-0.0109056	chr7	138483938	138484783	846	+	398	665	647	733	467	968	ENSMUST00000155672.8, ENSMUST00000041097.13	Ppp2r2d
ENSMUSG00000041771.15	E020	12.6165	1.22108	0.0649552	0.798829	1	3.27186	1.98264	-1.45577	chr12	102231136	102231201	66	+	11	0	5	8	32	0	ENSMUST00000235018.2, ENSMUST00000161325.2, ENSMUST00000079020.12, ENSMUST00000159329.8	Slc24a4
ENSMUSG00000041771.15	E022	30.8575	0.317999	0.0223037	0.881282	1	4.50423	3.9981	-0.350523	chr12	102232604	102232900	297	+	27	11	34	29	45	19	ENSMUST00000235018.2, ENSMUST00000161325.2, ENSMUST00000079020.12, ENSMUST00000159329.8	Slc24a4
ENSMUSG00000041773.9	E001	25.9424	0.157222	3.25877e-06	0.99856	1	3.84066	4.10379	0.194409	chr13	97377613	97378037	425	+	17	66	14	25	15	40	ENSMUST00000041623.9	Enc1
ENSMUSG00000041774.17	E011	7.70048	0.956327	0.0032665	0.954423	1	2.0994	2.25834	0.211628	chr16	16965011	16965096	86	+	11	13	0	15	0	13	ENSMUST00000231502.2, ENSMUST00000231975.2, ENSMUST00000231539.2	Ydjc
ENSMUSG00000041774.17	E018	59.1954	0.0414526	0.00466678	0.945536	1	5.81148	5.96947	0.0802362	chr16	16965759	16965838	80	+	35	86	58	57	55	82	ENSMUST00000232344.2, ENSMUST00000231493.2, ENSMUST00000231975.2, ENSMUST00000231708.2, ENSMUST00000232479.2, ENSMUST00000231726.2, ENSMUST00000069064.7	Ydjc
ENSMUSG00000041781.10	E009	53.9111	0.0767456	0.0305849	0.86117	1	5.67951	5.58077	-0.0523039	chr12	101963078	101963178	101	+	33	54	65	57	46	84	ENSMUST00000047357.10	Cpsf2
ENSMUSG00000041781.10	E011	53.7002	0.175225	0.000330827	0.985488	1	5.54753	5.81197	0.138947	chr12	101964796	101964948	153	+	24	139	24	78	14	110	ENSMUST00000047357.10	Cpsf2
ENSMUSG00000041781.10	E015	519.872	0.00873356	0.075161	0.783965	1	15.6507	15.7957	0.0332722	chr12	101969388	101972683	3296	+	432	687	422	547	324	1032	ENSMUST00000047357.10	Cpsf2
ENSMUSG00000041794.14	E005	18.225	0.889693	0.0508988	0.821507	1	3.36306	3.20394	-0.141461	chr9	120217178	120217399	222	+	12	0	48	2	28	3	ENSMUST00000133173.3, ENSMUST00000048121.13, ENSMUST00000214784.2	Myrip
ENSMUSG00000041794.14	E008	6.29142	0.973907	0.0191399	0.889966	1	1.86346	2.01343	0.224233	chr9	120246271	120246342	72	+	8	0	15	3	0	17	ENSMUST00000133173.3, ENSMUST00000048121.13, ENSMUST00000214784.2	Myrip
ENSMUSG00000041794.14	E016	9.20598	0.639941	0.0149844	0.902574	1	2.74002	2.10663	-0.763209	chr9	120261419	120261549	131	+	10	17	2	2	1	43	ENSMUST00000129168.2, ENSMUST00000048121.13, ENSMUST00000214784.2	Myrip
ENSMUSG00000041794.14	E017	44.5928	0.13014	0.0350402	0.851511	1	5.42315	4.81038	-0.355548	chr9	120261550	120262017	468	+	48	38	57	41	42	29	ENSMUST00000048121.13, ENSMUST00000214784.2	Myrip
ENSMUSG00000041794.14	E021	33.454	0.187986	0.0296351	0.863321	1	4.60655	4.34893	-0.169586	chr9	120290474	120290635	162	+	47	49	23	12	15	84	ENSMUST00000048121.13	Myrip
ENSMUSG00000041794.14	E022	18.8828	1.05755	0.0626291	0.802388	1	3.07166	3.53364	0.408954	chr9	120293760	120293864	105	+	48	24	0	7	0	51	ENSMUST00000048121.13	Myrip
ENSMUSG00000041798.16	E005	42.1862	0.117997	0.0291334	0.864471	1	4.94776	5.02913	0.0483041	chr11	5851663	5851814	152	-	42	90	27	19	34	63	ENSMUST00000125434.2, ENSMUST00000109822.8, ENSMUST00000102920.4, ENSMUST00000109823.9	Gck
ENSMUSG00000041798.16	E012	48.9126	0.152002	0.00168536	0.967254	1	5.65724	5.19861	-0.251548	chr11	5856683	5856778	96	-	34	90	47	71	7	93	ENSMUST00000109822.8, ENSMUST00000102920.4, ENSMUST00000109823.9	Gck
ENSMUSG00000041798.16	E013	35.2836	0.473856	0.00634272	0.936523	1	4.98232	4.28577	-0.444409	chr11	5859083	5859202	120	-	30	73	14	54	0	88	ENSMUST00000109822.8, ENSMUST00000102920.4, ENSMUST00000109823.9	Gck
ENSMUSG00000041798.16	E014	27.217	0.141069	0.00642982	0.936089	1	4.0458	4.09095	0.0325862	chr11	5860278	5860432	155	-	26	66	14	18	10	60	ENSMUST00000109822.8, ENSMUST00000102920.4, ENSMUST00000109823.9	Gck
ENSMUSG00000041798.16	E015	26.1298	0.185657	0.0127462	0.910111	1	3.86462	3.98857	0.0925829	chr11	5860862	5861024	163	-	27	61	12	18	23	22	ENSMUST00000109822.8, ENSMUST00000102920.4, ENSMUST00000109823.9	Gck
ENSMUSG00000041801.6	E004	53.076	0.0682289	0.0146562	0.903641	1	5.78674	5.49561	-0.153959	chr1	135696661	135696874	214	+	48	87	55	40	20	118	ENSMUST00000038945.6	Phlda3
ENSMUSG00000041809.6	E010	12.5885	0.21009	0.0232039	0.878928	1	2.94112	2.54348	-0.422465	chr1	21045123	21045263	141	+	5	20	15	7	17	11	ENSMUST00000038447.6	Efhc1
ENSMUSG00000041809.6	E011	10.1736	0.665755	0.00605705	0.937966	1	2.52455	2.45453	-0.08169	chr1	21048867	21049080	214	+	19	7	6	15	0	19	ENSMUST00000038447.6	Efhc1
ENSMUSG00000041809.6	E012	8.54925	1.05381	0.0101755	0.919651	1	2.05028	2.43573	0.499725	chr1	21049634	21049781	148	+	17	0	13	9	0	14	ENSMUST00000038447.6	Efhc1
ENSMUSG00000041815.15	E004	217.415	0.0246782	2.91535e-05	0.995692	1	10.8548	10.8442	-0.00315649	chr15	83015682	83015811	130	-	199	242	211	170	166	416	ENSMUST00000100375.11, ENSMUST00000058793.14	Poldip3
ENSMUSG00000041815.15	E010	5.2937	1.09352	0.000278559	0.986684	1	1.74025	1.79305	0.0865307	chr15	83019591	83019888	298	-	11	3	0	0	9	4	ENSMUST00000135013.2	Poldip3
ENSMUSG00000041815.15	E012	9.51222	0.889468	0.0534336	0.817193	1	2.47758	2.28906	-0.22973	chr15	83020113	83021668	1556	-	8	19	1	6	17	0	ENSMUST00000149802.2	Poldip3
ENSMUSG00000041817.15	E007	85.0295	0.0318665	0.00950963	0.922316	1	7.01293	7.0193	0.00275235	chr13	97243462	97243641	180	+	82	122	73	61	68	137	ENSMUST00000169863.9, ENSMUST00000042517.8	Fam169a
ENSMUSG00000041817.15	E012	95.0123	0.0555939	0.00393448	0.949985	1	7.36569	7.43899	0.0302217	chr13	97254883	97255039	157	+	113	146	52	101	61	127	ENSMUST00000169863.9, ENSMUST00000042517.8	Fam169a
ENSMUSG00000041817.15	E013	94.2451	0.0579022	0.0390731	0.843304	1	7.17501	7.60191	0.176349	chr13	97259200	97259400	201	+	102	189	46	83	52	154	ENSMUST00000169863.9, ENSMUST00000042517.8	Fam169a
ENSMUSG00000041817.15	E014	1280.45	0.0273109	2.77944e-05	0.995794	1	22.0468	21.8742	-0.0332977	chr13	97263004	97266023	3020	+	969	2032	1252	1153	820	2231	ENSMUST00000169863.9, ENSMUST00000042517.8	Fam169a
ENSMUSG00000041828.16	E032	4.31078	1.73362	0.00703513	0.933155	1	1.81678	1.20145	-1.19608	chr11	109960615	109960734	120	-	0	0	6	0	13	0	ENSMUST00000129810.2, ENSMUST00000046223.14, ENSMUST00000106664.10, ENSMUST00000100287.9	Abca8a
ENSMUSG00000041836.11	E006	4.07102	1.01937	0.00283895	0.957507	1	1.40723	1.70038	0.547398	chr7	135203194	135203216	23	+	3	0	13	3	0	8	ENSMUST00000073961.8, ENSMUST00000211140.2, ENSMUST00000211788.2	Ptpre
ENSMUSG00000041836.11	E013	4.27953	1.03854	0.0321564	0.857685	1	1.36174	1.75441	0.73296	chr7	135255622	135255758	137	+	14	0	1	5	0	4	ENSMUST00000210833.2, ENSMUST00000211140.2, ENSMUST00000211092.2, ENSMUST00000209979.2, ENSMUST00000211788.2, ENSMUST00000209256.2, ENSMUST00000073961.8	Ptpre
ENSMUSG00000041836.11	E026	9.82762	0.922053	0.038082	0.845278	1	2.31605	2.53706	0.264622	chr7	135275977	135276111	135	+	10	33	0	17	0	8	ENSMUST00000210833.2, ENSMUST00000211140.2, ENSMUST00000209979.2, ENSMUST00000211788.2, ENSMUST00000209256.2, ENSMUST00000073961.8	Ptpre
ENSMUSG00000041837.5	E004	28.4408	0.151118	0.0413797	0.838807	1	4.03267	4.27202	0.169415	chr9	65253936	65254069	134	+	8	22	58	22	19	60	ENSMUST00000048184.4, ENSMUST00000215470.2	Pdcd7
ENSMUSG00000041837.5	E007	103.913	0.0462624	0.00048459	0.982437	1	7.79634	7.70493	-0.0361792	chr9	65263527	65263763	237	+	62	138	107	140	51	199	ENSMUST00000214433.2, ENSMUST00000048184.4, ENSMUST00000215470.2	Pdcd7
ENSMUSG00000041837.5	E008	57.6265	0.0614805	0.0630971	0.801666	1	5.67196	5.96442	0.150261	chr9	65264000	65264087	88	+	30	56	89	70	45	64	ENSMUST00000214433.2, ENSMUST00000048184.4, ENSMUST00000215470.2	Pdcd7
ENSMUSG00000041837.5	E011	195.35	0.0348172	7.76968e-05	0.992967	1	10.391	10.2834	-0.0333935	chr9	65265961	65266925	965	+	150	223	187	242	124	338	ENSMUST00000048184.4	Pdcd7
ENSMUSG00000041840.9	E007	39.4665	0.0789112	0.0552693	0.814136	1	4.89458	4.81774	-0.0467979	chr18	77847137	77847208	72	-	20	67	34	72	22	35	ENSMUST00000236575.2, ENSMUST00000236234.2, ENSMUST00000048192.9	Haus1
ENSMUSG00000041840.9	E011	35.3379	0.080515	0.0481118	0.826382	1	4.72401	4.45916	-0.170204	chr18	77848607	77848730	124	-	27	54	20	56	22	47	ENSMUST00000236575.2, ENSMUST00000236234.2, ENSMUST00000048192.9	Haus1
ENSMUSG00000041841.9	E009	2822.25	0.00530537	0.0287417	0.865377	1	28.1224	28.1928	0.0124861	chr15	5146769	5146904	136	+	2051	4018	3379	2867	1506	4824	ENSMUST00000227111.2, ENSMUST00000227463.2, ENSMUST00000227635.2, ENSMUST00000227674.2, ENSMUST00000045356.9, ENSMUST00000226758.2	Rpl37
ENSMUSG00000041845.12	E002	11.7533	0.429559	0.003285	0.954294	1	2.51436	2.76938	0.28081	chr19	4475695	4476254	560	-	17	6	10	12	13	5	ENSMUST00000235680.2, ENSMUST00000048197.10, ENSMUST00000117462.2	Rhod
ENSMUSG00000041845.12	E008	6.57527	1.23056	0.0434887	0.834808	1	2.22771	1.66279	-0.847292	chr19	4476655	4476789	135	-	4	10	0	0	14	10	ENSMUST00000235680.2, ENSMUST00000048197.10, ENSMUST00000117462.2	Rhod
ENSMUSG00000041846.16	E003	315.122	0.0279849	0.00153258	0.968772	1	12.9662	12.609	-0.0941757	chr12	101006174	101007038	865	-	260	368	371	338	156	587	ENSMUST00000163095.9, ENSMUST00000048305.10, ENSMUST00000222956.2	Ppp4r3a
ENSMUSG00000041849.8	E003	7.19788	1.10246	0.0406013	0.840309	1	2.42603	1.69946	-1.03164	chr15	5134619	5134918	300	-	4	13	0	7	14	0	ENSMUST00000118365.3, ENSMUST00000141020.2	Card6
ENSMUSG00000041870.18	E009	128.269	0.0302407	0.0204162	0.886381	1	8.55457	8.56595	0.00413004	chr5	114930161	114930350	190	+	122	180	92	91	84	298	ENSMUST00000137519.2, ENSMUST00000102578.11	Ankrd13a
ENSMUSG00000041870.18	E023	79.3764	0.0723468	0.0459813	0.83021	1	6.80309	6.81608	0.00577596	chr5	114941618	114941672	55	+	50	115	83	39	75	159	ENSMUST00000131803.2, ENSMUST00000137519.2, ENSMUST00000102578.11, ENSMUST00000129001.9	Ankrd13a
ENSMUSG00000041879.14	E007	88.6926	0.0321537	0.0770797	0.781295	1	7.31386	7.06736	-0.104316	chr1	135313957	135314025	69	-	62	132	92	60	69	171	ENSMUST00000161750.8, ENSMUST00000161032.8, ENSMUST00000161934.2, ENSMUST00000161189.8, ENSMUST00000041023.14	Ipo9
ENSMUSG00000041879.14	E011	73.5808	0.08223	0.000170131	0.989593	1	6.75801	6.4708	-0.131096	chr1	135314422	135314544	123	-	70	115	51	48	28	220	ENSMUST00000161032.8, ENSMUST00000161934.2, ENSMUST00000162858.2, ENSMUST00000159487.2, ENSMUST00000161750.8, ENSMUST00000161189.8, ENSMUST00000041023.14	Ipo9
ENSMUSG00000041879.14	E012	137.8	0.0197647	0.00113576	0.973116	1	8.88674	8.84568	-0.0144647	chr1	135315112	135315245	134	-	111	209	139	108	78	287	ENSMUST00000161032.8, ENSMUST00000161934.2, ENSMUST00000162858.2, ENSMUST00000159487.2, ENSMUST00000161750.8, ENSMUST00000161189.8, ENSMUST00000041023.14	Ipo9
ENSMUSG00000041879.14	E053	5.20437	1.00135	0.0238517	0.877263	1	1.57891	1.97802	0.652446	chr1	135358158	135358171	14	-	5	0	14	4	0	12	ENSMUST00000161838.8, ENSMUST00000041023.14, ENSMUST00000161032.8, ENSMUST00000161189.8	Ipo9
ENSMUSG00000041881.14	E014	8.83786	1.14207	0.0013586	0.970597	1	2.14091	2.47614	0.42212	chr17	34048098	34048285	188	+	4	0	24	0	12	10	ENSMUST00000174847.8	Ndufa7
ENSMUSG00000041881.14	E021	328.87	0.0150119	0.0503047	0.822534	1	13.0694	12.9166	-0.0398265	chr17	34057157	34057160	4	+	204	443	346	399	235	477	ENSMUST00000048249.8, ENSMUST00000174847.8, ENSMUST00000173175.8, ENSMUST00000173556.2, ENSMUST00000173132.8, ENSMUST00000173946.2	Ndufa7
ENSMUSG00000041881.14	E022	345.99	0.0104029	0.0704863	0.79063	1	13.355	13.239	-0.0297521	chr17	34057161	34057268	108	+	214	508	338	413	226	563	ENSMUST00000174847.8, ENSMUST00000173132.8, ENSMUST00000173946.2, ENSMUST00000048249.8, ENSMUST00000173556.2	Ndufa7
ENSMUSG00000041889.8	E002	484.183	0.0252143	0.0229939	0.879473	1	15.2054	15.3817	0.0411656	chr1	135298798	135299734	937	-	331	617	585	533	240	930	ENSMUST00000159918.2, ENSMUST00000041240.4	Shisa4
ENSMUSG00000041889.8	E004	217.952	0.0184259	0.0162711	0.898499	1	10.7881	10.9576	0.0505001	chr1	135300890	135301023	134	-	143	288	262	178	164	384	ENSMUST00000159918.2, ENSMUST00000041240.4	Shisa4
ENSMUSG00000041889.8	E005	28.2919	0.0838678	7.15332e-05	0.993252	1	4.10126	4.10034	-0.000656707	chr1	135301024	135301188	165	-	23	35	28	25	26	38	ENSMUST00000159918.2	Shisa4
ENSMUSG00000041890.18	E026	15.8758	0.137562	0.00381187	0.95077	1	3.11521	3.03565	-0.0753944	chr5	114890340	114890388	49	-	13	15	15	9	17	31	ENSMUST00000112183.8, ENSMUST00000155908.8, ENSMUST00000086564.11, ENSMUST00000178440.8, ENSMUST00000153756.8, ENSMUST00000112185.9, ENSMUST00000043283.14, ENSMUST00000131993.8	Git2
ENSMUSG00000041890.18	E030	10.1443	0.335593	0.0217702	0.8827	1	2.53005	2.33902	-0.22795	chr5	114891340	114891385	46	-	4	14	9	8	17	4	ENSMUST00000112183.8, ENSMUST00000155908.8, ENSMUST00000086564.11, ENSMUST00000178440.8, ENSMUST00000153756.8, ENSMUST00000112185.9, ENSMUST00000043283.14, ENSMUST00000131993.8	Git2
ENSMUSG00000041890.18	E032	24.9905	0.134567	0.0677532	0.794637	1	3.9729	3.69467	-0.212764	chr5	114899634	114899728	95	-	21	34	11	14	33	40	ENSMUST00000112183.8, ENSMUST00000155908.8, ENSMUST00000086564.11, ENSMUST00000178440.8, ENSMUST00000153756.8, ENSMUST00000112185.9, ENSMUST00000043283.14, ENSMUST00000131993.8, ENSMUST00000202581.2	Git2
ENSMUSG00000041890.18	E042	26.1802	0.266261	0.0179164	0.893519	1	3.92913	3.97395	0.033275	chr5	114905157	114905214	58	-	23	53	4	16	35	27	ENSMUST00000112183.8, ENSMUST00000155908.8, ENSMUST00000086564.11, ENSMUST00000178440.8, ENSMUST00000153756.8, ENSMUST00000112185.9, ENSMUST00000144191.2, ENSMUST00000043283.14, ENSMUST00000133096.2, ENSMUST00000131016.2	Git2
ENSMUSG00000041890.18	E044	32.941	0.188122	0.0597002	0.80697	1	4.44887	4.36448	-0.0563987	chr5	114907678	114907811	134	-	21	25	43	9	48	48	ENSMUST00000112183.8, ENSMUST00000155908.8, ENSMUST00000086564.11, ENSMUST00000178440.8, ENSMUST00000153756.8, ENSMUST00000112185.9, ENSMUST00000043283.14, ENSMUST00000133096.2, ENSMUST00000131016.2	Git2
ENSMUSG00000041890.18	E045	19.8251	0.752065	0.0724989	0.787733	1	3.73581	3.09163	-0.552849	chr5	114911375	114911495	121	-	2	9	34	0	30	52	ENSMUST00000112183.8, ENSMUST00000155908.8, ENSMUST00000086564.11, ENSMUST00000178440.8, ENSMUST00000153756.8, ENSMUST00000112185.9, ENSMUST00000131582.8, ENSMUST00000043283.14, ENSMUST00000133096.2	Git2
ENSMUSG00000041890.18	E046	4.15109	1.95061	0.0239088	0.877117	1	0.790416	2.21204	2.97595	chr5	114911496	114911523	28	-	0	0	22	0	0	5	ENSMUST00000155908.8, ENSMUST00000086564.11, ENSMUST00000178440.8, ENSMUST00000153756.8, ENSMUST00000112185.9, ENSMUST00000131582.8, ENSMUST00000043283.14, ENSMUST00000133096.2	Git2
ENSMUSG00000041891.17	E002	677.136	0.0305004	0.000330319	0.9855	1	17.3743	17.4945	0.025944	chr18	66113828	66115634	1807	-	505	889	671	630	452	1333	ENSMUST00000048260.15, ENSMUST00000236866.2	Lman1
ENSMUSG00000041891.17	E004	176.993	0.0196691	0.00327692	0.954351	1	9.80704	9.96686	0.0514022	chr18	66115782	66116891	1110	-	141	272	136	163	143	284	ENSMUST00000236866.2	Lman1
ENSMUSG00000041891.17	E008	88.7152	0.065232	0.0586333	0.808669	1	7.03349	7.26434	0.0981988	chr18	66117331	66117345	15	-	73	78	113	60	90	125	ENSMUST00000120461.9, ENSMUST00000236292.2, ENSMUST00000048260.15, ENSMUST00000236866.2	Lman1
ENSMUSG00000041891.17	E009	126.367	0.0293633	0.0219739	0.882156	1	8.41019	8.52585	0.0423779	chr18	66120826	66120976	151	-	114	136	126	88	101	253	ENSMUST00000120461.9, ENSMUST00000236292.2, ENSMUST00000048260.15, ENSMUST00000236866.2	Lman1
ENSMUSG00000041891.17	E012	74.2072	0.104581	0.00014429	0.990416	1	6.67075	6.56576	-0.0478938	chr18	66124403	66124473	71	-	75	96	47	71	26	211	ENSMUST00000048260.15, ENSMUST00000120461.9, ENSMUST00000144793.3, ENSMUST00000236292.2, ENSMUST00000236866.2, ENSMUST00000155895.2	Lman1
ENSMUSG00000041891.17	E020	4.16443	1.97155	0.00305409	0.955928	1	1.85095	1.22346	-1.19755	chr18	66126709	66126731	23	-	0	9	0	0	12	0	ENSMUST00000144793.3	Lman1
ENSMUSG00000041891.17	E024	43.3989	0.241686	0.0126902	0.910307	1	4.97569	5.1581	0.106713	chr18	66130671	66130732	62	-	58	68	6	26	55	38	ENSMUST00000150133.3, ENSMUST00000048260.15, ENSMUST00000120461.9, ENSMUST00000143990.2, ENSMUST00000236292.2, ENSMUST00000236866.2	Lman1
ENSMUSG00000041891.17	E029	40.1322	0.0842747	0.017279	0.89542	1	4.93297	4.82512	-0.0653884	chr18	66135445	66135689	245	-	20	52	47	28	42	65	ENSMUST00000120461.9, ENSMUST00000048260.15, ENSMUST00000236070.2, ENSMUST00000236866.2	Lman1
ENSMUSG00000041895.16	E003	49.5016	0.0419031	0.0349607	0.851678	1	5.43417	5.4124	-0.0119452	chr11	109467883	109467983	101	-	46	76	38	49	33	78	ENSMUST00000103060.10, ENSMUST00000047186.10	Wipi1
ENSMUSG00000041895.16	E008	7.29995	0.343927	0.0633579	0.801265	1	1.90694	2.23693	0.46263	chr11	109473198	109473305	108	-	13	4	7	8	4	6	ENSMUST00000106689.2, ENSMUST00000103060.10, ENSMUST00000047186.10	Wipi1
ENSMUSG00000041895.16	E010	17.7145	0.317538	0.0320541	0.857909	1	3.01152	3.50205	0.440318	chr11	109474901	109474993	93	-	22	43	3	22	10	11	ENSMUST00000106689.2, ENSMUST00000103060.10, ENSMUST00000047186.10	Wipi1
ENSMUSG00000041895.16	E014	11.527	0.874755	0.0264591	0.870784	1	2.79683	2.5457	-0.273519	chr11	109496711	109496793	83	-	12	24	0	12	0	42	ENSMUST00000106689.2, ENSMUST00000103060.10, ENSMUST00000047186.10	Wipi1
ENSMUSG00000041907.10	E003	4.47086	0.898431	0.0248232	0.874808	1	1.55073	1.80509	0.439563	chr1	42992299	42992341	43	+	5	13	0	4	0	12	ENSMUST00000179766.3, ENSMUST00000179655.2, ENSMUST00000188621.2	Gpr45
ENSMUSG00000041907.10	E004	5.16789	0.890359	0.0409478	0.839639	1	1.66596	1.93294	0.430353	chr1	42992342	42992381	40	+	7	13	0	4	0	15	ENSMUST00000179766.3, ENSMUST00000187998.2, ENSMUST00000179655.2, ENSMUST00000188621.2	Gpr45
ENSMUSG00000041907.10	E011	79.4052	0.0419123	0.00060473	0.980381	1	6.7722	6.81773	0.0202732	chr1	43071220	43072765	1546	+	68	96	84	71	61	123	ENSMUST00000179766.3, ENSMUST00000114761.2	Gpr45
ENSMUSG00000041911.4	E005	11.6596	1.01688	0.00891644	0.92477	1	2.93382	2.35851	-0.634478	chr2	71359451	71359542	92	+	11	20	0	0	22	14	ENSMUST00000152711.2, ENSMUST00000126400.2, ENSMUST00000037119.4	Dlx1
ENSMUSG00000041911.4	E010	93.8846	0.033481	0.000434619	0.983367	1	7.36683	7.38162	0.00612092	chr2	71360291	71360409	119	+	84	100	117	98	51	155	ENSMUST00000145088.2, ENSMUST00000126400.2, ENSMUST00000152711.2, ENSMUST00000145444.2, ENSMUST00000037119.4	Dlx1
ENSMUSG00000041911.4	E019	767.839	0.0120796	0.0181984	0.89269	1	18.3456	18.2053	-0.0295372	chr2	71363034	71364324	1291	+	619	1053	822	815	506	1085	ENSMUST00000145088.2, ENSMUST00000037119.4	Dlx1
ENSMUSG00000041912.13	E004	24.9925	0.896442	0.000140893	0.990529	1	3.80601	3.9927	0.140396	chr3	94320625	94320669	45	+	25	68	0	22	0	80	ENSMUST00000166032.8, ENSMUST00000045245.10, ENSMUST00000197901.5, ENSMUST00000200486.5, ENSMUST00000197876.5, ENSMUST00000196386.5	Tdrkh
ENSMUSG00000041912.13	E008	113.085	0.0613411	0.0196038	0.888649	1	7.83262	8.27572	0.169603	chr3	94331002	94331108	107	+	89	262	63	67	85	196	ENSMUST00000166032.8, ENSMUST00000045245.10, ENSMUST00000197901.5, ENSMUST00000196606.5, ENSMUST00000200486.5, ENSMUST00000197495.2, ENSMUST00000196386.5	Tdrkh
ENSMUSG00000041912.13	E012	56.3183	0.176956	0.0044722	0.946682	1	5.65963	5.90799	0.128309	chr3	94332870	94332904	35	+	37	156	19	18	49	112	ENSMUST00000166032.8, ENSMUST00000045245.10, ENSMUST00000197901.5, ENSMUST00000200486.5, ENSMUST00000196606.5, ENSMUST00000197876.5, ENSMUST00000196386.5	Tdrkh
ENSMUSG00000041912.13	E020	44.2181	0.253495	0.000693758	0.978987	1	5.00916	5.24393	0.135835	chr3	94335967	94336031	65	+	40	18	80	15	37	88	ENSMUST00000045245.10, ENSMUST00000197495.2, ENSMUST00000197901.5, ENSMUST00000196606.5, ENSMUST00000166032.8	Tdrkh
ENSMUSG00000041912.13	E022	47.2604	0.19671	0.0730566	0.786937	1	5.45087	5.18813	-0.14682	chr3	94336664	94336765	102	+	73	28	30	49	11	131	ENSMUST00000045245.10, ENSMUST00000197495.2, ENSMUST00000197901.5, ENSMUST00000196606.5, ENSMUST00000166032.8	Tdrkh
ENSMUSG00000041912.13	E027	8.44171	0.812942	0.000236808	0.987722	1	2.21496	2.3588	0.182554	chr3	94338799	94338803	5	+	12	18	0	9	0	23	ENSMUST00000197495.2, ENSMUST00000197901.5, ENSMUST00000196606.5, ENSMUST00000166032.8	Tdrkh
ENSMUSG00000041915.10	E007	48.4304	0.0852485	0.0279482	0.867231	1	5.22627	5.47111	0.136108	chr18	31904723	31905167	445	+	68	43	38	35	34	85	ENSMUST00000234500.2, ENSMUST00000115808.4, ENSMUST00000234191.2, ENSMUST00000234413.2, ENSMUST00000234441.2	Ammecr1l
ENSMUSG00000041915.10	E012	39.2296	0.161625	0.0658367	0.797498	1	5.06544	4.56161	-0.309708	chr18	31911910	31912006	97	+	25	76	16	32	54	29	ENSMUST00000115808.4, ENSMUST00000234191.2, ENSMUST00000234413.2	Ammecr1l
ENSMUSG00000041921.17	E010	64.3625	0.0754624	0.00533672	0.941764	1	6.10247	6.20212	0.0486072	chr2	71341756	71341904	149	+	32	60	101	88	41	82	ENSMUST00000123858.8, ENSMUST00000037210.9, ENSMUST00000138873.8, ENSMUST00000124875.8, ENSMUST00000139045.8	Metap1d
ENSMUSG00000041921.17	E011	40.9922	0.149175	0.0141977	0.905153	1	4.80037	5.08079	0.168058	chr2	71342470	71342512	43	+	21	19	83	48	29	50	ENSMUST00000123858.8, ENSMUST00000037210.9, ENSMUST00000138873.8, ENSMUST00000124875.8, ENSMUST00000139045.8	Metap1d
ENSMUSG00000041921.17	E012	11.2099	0.851992	0.0711217	0.789711	1	2.32077	2.87312	0.620428	chr2	71344968	71345755	788	+	2	0	36	1	14	11	ENSMUST00000123858.8	Metap1d
ENSMUSG00000041923.16	E002	140.989	0.0380012	0.00165797	0.967521	1	8.96238	8.86629	-0.0336948	chr18	22826438	22826690	253	-	114	160	157	168	89	208	ENSMUST00000092015.11, ENSMUST00000081423.13	Nol4
ENSMUSG00000041923.16	E003	334.203	0.0359824	0.032334	0.857297	1	13.3122	12.8975	-0.107427	chr18	22826691	22827354	664	-	256	409	344	413	173	608	ENSMUST00000092015.11, ENSMUST00000097651.10, ENSMUST00000081423.13	Nol4
ENSMUSG00000041923.16	E007	53.8824	0.0963528	0.00152055	0.968895	1	5.81609	5.52113	-0.155281	chr18	22852036	22852126	91	-	51	71	38	86	17	95	ENSMUST00000164186.8, ENSMUST00000164893.8, ENSMUST00000069215.13, ENSMUST00000081423.13, ENSMUST00000092015.11	Nol4
ENSMUSG00000041923.16	E008	50.682	0.0626075	0.00584145	0.939078	1	5.59747	5.42586	-0.0927377	chr18	22852127	22852213	87	-	50	62	41	54	23	112	ENSMUST00000164186.8, ENSMUST00000069215.13, ENSMUST00000081423.13, ENSMUST00000164893.8, ENSMUST00000097651.10, ENSMUST00000092015.11	Nol4
ENSMUSG00000041923.16	E013	117.884	0.0433893	0.00808875	0.928337	1	8.15892	8.23872	0.0300687	chr18	22956360	22956627	268	-	89	222	78	93	107	166	ENSMUST00000164186.8, ENSMUST00000069215.13, ENSMUST00000081423.13, ENSMUST00000164893.8, ENSMUST00000097651.10, ENSMUST00000164521.2, ENSMUST00000092015.11	Nol4
ENSMUSG00000041923.16	E019	28.714	0.140638	0.0226935	0.880257	1	4.14775	4.24753	0.0698714	chr18	23054903	23054928	26	-	23	61	15	16	15	77	ENSMUST00000165323.2, ENSMUST00000164893.8, ENSMUST00000097651.10, ENSMUST00000081423.13, ENSMUST00000164186.8	Nol4
ENSMUSG00000041923.16	E020	35.0053	0.135461	0.020372	0.886503	1	4.63639	4.59203	-0.0283717	chr18	23054929	23055014	86	-	25	78	15	20	23	88	ENSMUST00000164186.8, ENSMUST00000097651.10, ENSMUST00000097652.4, ENSMUST00000081423.13, ENSMUST00000165323.2, ENSMUST00000164893.8	Nol4
ENSMUSG00000041926.16	E003	37.1411	0.0900992	0.0246065	0.875351	1	4.61808	4.84691	0.142861	chr1	135192921	135192931	11	-	17	49	49	33	26	74	ENSMUST00000077340.14, ENSMUST00000074357.8	Rnpep
ENSMUSG00000041926.16	E010	107.538	0.0663721	0.0205309	0.886064	1	7.81117	7.9546	0.05593	chr1	135195821	135195933	113	-	54	232	59	154	56	178	ENSMUST00000077340.14, ENSMUST00000130069.2, ENSMUST00000074357.8	Rnpep
ENSMUSG00000041926.16	E011	42.9943	0.0892142	0.00410281	0.948928	1	5.15741	4.96954	-0.109982	chr1	135195934	135195934	1	-	31	66	25	78	18	65	ENSMUST00000077340.14, ENSMUST00000074357.8	Rnpep
ENSMUSG00000041926.16	E027	75.8712	0.0934387	0.0050429	0.943387	1	6.68287	6.63004	-0.0239702	chr1	135211300	135211822	523	-	68	56	81	79	43	176	ENSMUST00000077340.14, ENSMUST00000074357.8	Rnpep
ENSMUSG00000041930.8	E001	5.38869	1.08991	0.000549578	0.981297	1	1.50087	2.18863	1.09235	chr5	114706077	114706077	1	+	2	0	16	10	0	6	ENSMUST00000043650.8	Fam222a
ENSMUSG00000041935.11	E001	1033.44	0.0472242	0.0689231	0.792911	1	20.3435	20.4211	0.0154685	chr15	4011517	4015711	4195	-	882	1260	1043	1025	650	1880	ENSMUST00000046633.10	Rimoc1
ENSMUSG00000041935.11	E005	19.2095	0.521819	0.0198578	0.887935	1	3.62279	3.1827	-0.378295	chr15	4021200	4021346	147	-	21	17	11	0	19	64	ENSMUST00000228421.2, ENSMUST00000046633.10	Rimoc1
ENSMUSG00000041935.11	E008	19.4327	0.189068	0.0516968	0.820137	1	3.60231	3.19371	-0.351638	chr15	4025097	4025226	130	-	15	23	14	7	26	35	ENSMUST00000046633.10	Rimoc1
ENSMUSG00000041936.19	E023	88.6045	0.0675297	0.0446785	0.832596	1	6.9656	7.33936	0.158944	chr4	156256532	156256755	224	-	109	134	54	66	67	128	ENSMUST00000105574.9, ENSMUST00000181062.8, ENSMUST00000180572.2, ENSMUST00000105575.9	Agrn
ENSMUSG00000041936.19	E024	72.4285	0.197102	0.078572	0.779242	1	6.46674	6.55554	0.041111	chr4	156256756	156256879	124	-	89	137	15	47	66	103	ENSMUST00000144749.2, ENSMUST00000105574.9, ENSMUST00000181062.8, ENSMUST00000180572.2, ENSMUST00000105575.9	Agrn
ENSMUSG00000041936.19	E026	37.16	0.145613	0.0104232	0.918682	1	4.81854	4.60431	-0.13431	chr4	156257225	156257339	115	-	25	51	40	10	41	72	ENSMUST00000144749.2, ENSMUST00000181062.8, ENSMUST00000180572.2, ENSMUST00000071248.12, ENSMUST00000105575.9, ENSMUST00000105574.9	Agrn
ENSMUSG00000041936.19	E028	8.93512	0.996579	0.00685358	0.934021	1	2.35006	2.32204	-0.0348073	chr4	156257588	156257752	165	-	17	9	0	19	0	11	ENSMUST00000181062.8	Agrn
ENSMUSG00000041936.19	E031	36.7029	0.130888	0.0108946	0.91687	1	4.45439	4.91442	0.290179	chr4	156258000	156258137	138	-	21	28	78	24	21	67	ENSMUST00000144749.2, ENSMUST00000181062.8, ENSMUST00000180572.2, ENSMUST00000071248.12, ENSMUST00000105575.9, ENSMUST00000105574.9	Agrn
ENSMUSG00000041936.19	E046	17.0304	0.508748	0.00434335	0.947454	1	3.67791	2.65367	-0.951743	chr4	156263555	156263779	225	-	10	14	13	0	33	28	ENSMUST00000105574.9, ENSMUST00000105575.9, ENSMUST00000180572.2, ENSMUST00000181062.8, ENSMUST00000071248.12	Agrn
ENSMUSG00000041936.19	E048	5.20757	0.983337	0.0168236	0.896799	1	1.63627	1.87269	0.390678	chr4	156269545	156269592	48	-	9	0	7	0	6	7	ENSMUST00000105574.9, ENSMUST00000105575.9, ENSMUST00000180572.2, ENSMUST00000181062.8, ENSMUST00000071248.12	Agrn
ENSMUSG00000041936.19	E049	20.4965	0.334386	0.00107686	0.973822	1	3.49555	3.46898	-0.0223005	chr4	156270008	156270358	351	-	28	5	24	6	29	18	ENSMUST00000105574.9, ENSMUST00000105575.9, ENSMUST00000181062.8, ENSMUST00000071248.12	Agrn
ENSMUSG00000041936.19	E050	5.05058	1.09405	0.0574183	0.810624	1	1.6065	1.90015	0.485976	chr4	156270359	156270564	206	-	14	2	0	4	0	13	ENSMUST00000181062.8	Agrn
ENSMUSG00000041939.15	E005	6.16372	0.919357	0.045632	0.830846	1	2.19592	1.67288	-0.788084	chr5	114582367	114582424	58	+	2	13	0	4	0	36	ENSMUST00000112239.9, ENSMUST00000125650.6, ENSMUST00000125120.4, ENSMUST00000137167.8, ENSMUST00000043760.15, ENSMUST00000124260.8	Mvk
ENSMUSG00000041939.15	E007	33.584	0.251341	0.018511	0.891778	1	4.40737	4.63826	0.150525	chr5	114583449	114583540	92	+	28	74	8	22	13	107	ENSMUST00000112239.9, ENSMUST00000125650.6, ENSMUST00000125120.4, ENSMUST00000137167.8, ENSMUST00000043760.15, ENSMUST00000124260.8	Mvk
ENSMUSG00000041939.15	E008	6.24911	1.01565	0.000149059	0.990259	1	2.06733	1.79712	-0.405766	chr5	114583541	114584219	679	+	0	7	9	18	3	0	ENSMUST00000125120.4	Mvk
ENSMUSG00000041939.15	E011	84.7106	0.0581995	0.0106151	0.917939	1	7.03183	7.07221	0.0173904	chr5	114588338	114588482	145	+	29	127	102	136	30	155	ENSMUST00000112239.9, ENSMUST00000125650.6, ENSMUST00000125120.4, ENSMUST00000137167.8, ENSMUST00000043760.15, ENSMUST00000124260.8	Mvk
ENSMUSG00000041939.15	E017	49.5072	0.0903263	0.0356629	0.850213	1	5.46591	5.37087	-0.0521831	chr5	114593458	114593544	87	+	31	86	29	53	40	87	ENSMUST00000112239.9, ENSMUST00000043760.15, ENSMUST00000125120.4, ENSMUST00000139420.3, ENSMUST00000125650.6	Mvk
ENSMUSG00000041939.15	E018	25.5108	0.143938	0.0151108	0.902166	1	3.86793	3.96659	0.0738623	chr5	114593545	114593548	4	+	28	25	19	30	15	47	ENSMUST00000112239.9, ENSMUST00000043760.15, ENSMUST00000125120.4, ENSMUST00000139420.3	Mvk
ENSMUSG00000041939.15	E022	75.1305	0.0594885	0.052828	0.818213	1	6.70459	6.56249	-0.0646836	chr5	114598408	114598538	131	+	32	72	107	111	36	140	ENSMUST00000112239.9, ENSMUST00000043760.15, ENSMUST00000125120.4, ENSMUST00000139420.3	Mvk
ENSMUSG00000041949.7	E005	6.34287	0.790622	0.00174577	0.966672	1	2.06328	1.7838	-0.421617	chr8	107419199	107419315	117	+	0	8	8	3	13	2	ENSMUST00000212764.2, ENSMUST00000211979.2, ENSMUST00000048359.5	Tango6
ENSMUSG00000041949.7	E016	24.1589	0.975588	0.0220133	0.882052	1	3.85737	3.79076	-0.0510413	chr8	107468645	107469103	459	+	19	56	0	40	0	67	ENSMUST00000212764.2, ENSMUST00000048359.5	Tango6
ENSMUSG00000041949.7	E022	69.7864	0.0959824	0.00165799	0.96752	1	6.34305	6.42146	0.036974	chr8	107576811	107578071	1261	+	48	73	79	87	56	88	ENSMUST00000048359.5	Tango6
ENSMUSG00000041957.16	E010	6.98713	0.741238	0.00448367	0.946613	1	2.03745	2.08658	0.0690564	chr16	16079468	16079632	165	+	7	0	16	10	0	12	ENSMUST00000039408.3	Pkp2
ENSMUSG00000041958.11	E012	546.727	0.015212	0.0151012	0.902197	1	16.1218	15.9641	-0.0357324	chr11	78232560	78233608	1049	+	396	582	668	622	309	1000	ENSMUST00000048073.9	Pigs
ENSMUSG00000041959.15	E004	137.596	0.035184	0.000390264	0.984239	1	8.83393	8.77379	-0.0213116	chr3	93468251	93468402	152	+	108	148	146	189	86	190	ENSMUST00000170612.2, ENSMUST00000045756.14, ENSMUST00000148400.2	S100a10
ENSMUSG00000041959.15	E007	175.976	0.0254166	0.0212948	0.883979	1	9.97364	9.83218	-0.0454358	chr3	93471758	93471950	193	+	119	213	192	183	90	403	ENSMUST00000045756.14	S100a10
ENSMUSG00000041961.15	E011	4.61361	2.09605	0.0353585	0.850846	1	2.01639	1.35356	-1.15346	chr11	5288638	5288763	126	-	9	0	0	16	0	0	ENSMUST00000172492.8, ENSMUST00000109867.8, ENSMUST00000143746.3	Znrf3
ENSMUSG00000041961.15	E014	4.06332	1.9451	0.000388318	0.984278	1	0.816404	1.92415	2.4784	chr11	5394388	5394847	460	-	18	0	0	0	0	4	ENSMUST00000109867.8, ENSMUST00000143746.3	Znrf3
ENSMUSG00000041966.19	E009	10.1603	0.717295	0.00124633	0.971838	1	2.23072	2.65515	0.50576	chr2	70886839	70886942	104	+	11	0	11	11	16	1	ENSMUST00000130292.8, ENSMUST00000112167.9, ENSMUST00000112159.9, ENSMUST00000154704.8, ENSMUST00000102701.5, ENSMUST00000135357.8, ENSMUST00000064141.12	Dcaf17
ENSMUSG00000041966.19	E018	5.22377	0.707111	0.0502806	0.822576	1	1.60819	1.96244	0.576361	chr2	70908404	70908489	86	+	6	4	3	14	0	6	ENSMUST00000130292.8, ENSMUST00000112167.9, ENSMUST00000112159.9, ENSMUST00000136299.2, ENSMUST00000154704.8, ENSMUST00000102701.5, ENSMUST00000132619.2, ENSMUST00000135357.8, ENSMUST00000064141.12	Dcaf17
ENSMUSG00000041974.11	E014	13.2713	0.756663	0.00671356	0.934697	1	2.6626	3.02737	0.373645	chr16	15784466	15784716	251	-	25	20	0	19	0	25	ENSMUST00000229846.2, ENSMUST00000040248.9	Spidr
ENSMUSG00000041974.11	E015	6.46962	0.712574	0.0141803	0.905211	1	2.01823	1.99535	-0.0330351	chr16	15786392	15786581	190	-	12	7	0	6	0	22	ENSMUST00000229846.2, ENSMUST00000040248.9	Spidr
ENSMUSG00000041974.11	E016	7.48536	0.754793	0.0159238	0.899582	1	2.05656	2.23609	0.242671	chr16	15855354	15855573	220	-	11	15	0	14	0	10	ENSMUST00000229846.2, ENSMUST00000040248.9	Spidr
ENSMUSG00000041975.18	E016	22.0723	0.33545	0.0739577	0.785659	1	3.76238	3.57605	-0.148653	chr2	70812199	70812311	113	-	5	56	32	17	0	61	ENSMUST00000090849.6, ENSMUST00000100037.9, ENSMUST00000112179.9, ENSMUST00000121586.8, ENSMUST00000148876.8, ENSMUST00000149181.8, ENSMUST00000112186.9, ENSMUST00000124208.2	Mettl8
ENSMUSG00000041975.18	E017	26.0804	0.289591	0.0208352	0.885229	1	4.1899	3.80793	-0.280503	chr2	70812312	70812528	217	-	10	77	21	26	0	68	ENSMUST00000100037.9, ENSMUST00000112179.9, ENSMUST00000121586.8, ENSMUST00000148876.8, ENSMUST00000149181.8, ENSMUST00000112186.9, ENSMUST00000124208.2	Mettl8
ENSMUSG00000041977.19	E004	29.0079	0.300302	0.000602109	0.980424	1	4.36866	3.9178	-0.320019	chr3	87524899	87525407	509	+	18	59	6	5	50	36	ENSMUST00000142799.2, ENSMUST00000039476.15, ENSMUST00000129113.8, ENSMUST00000136072.8	Arhgef11
ENSMUSG00000041977.19	E008	10.2367	0.857346	0.0204942	0.886165	1	2.32602	2.6412	0.369056	chr3	87590793	87590884	92	+	19	13	0	0	13	15	ENSMUST00000039476.15, ENSMUST00000136072.8, ENSMUST00000152006.2, ENSMUST00000142799.2, ENSMUST00000129113.8, ENSMUST00000212015.2	Arhgef11
ENSMUSG00000041977.19	E009	12.2907	0.487549	0.00987367	0.920847	1	2.48099	2.9525	0.505975	chr3	87591775	87591873	99	+	17	27	0	5	14	11	ENSMUST00000039476.15, ENSMUST00000136072.8, ENSMUST00000152006.2, ENSMUST00000142799.2, ENSMUST00000129113.8, ENSMUST00000212015.2	Arhgef11
ENSMUSG00000041977.19	E017	33.2191	0.495856	0.0287858	0.865275	1	4.26736	4.65275	0.254746	chr3	87606072	87606209	138	+	36	79	0	16	43	25	ENSMUST00000142799.2, ENSMUST00000039476.15, ENSMUST00000129113.8, ENSMUST00000136072.8, ENSMUST00000152006.2	Arhgef11
ENSMUSG00000041977.19	E021	21.6161	0.591465	0.0149444	0.902703	1	3.54447	3.66608	0.0986821	chr3	87616871	87616969	99	+	15	60	0	12	33	7	ENSMUST00000142799.2, ENSMUST00000039476.15, ENSMUST00000129113.8, ENSMUST00000152006.2	Arhgef11
ENSMUSG00000041977.19	E026	14.4072	0.294128	0.0707103	0.790305	1	3.10157	2.85425	-0.242038	chr3	87623292	87623315	24	+	4	34	7	4	13	44	ENSMUST00000142799.2, ENSMUST00000039476.15, ENSMUST00000129113.8, ENSMUST00000152006.2	Arhgef11
ENSMUSG00000041977.19	E027	30.2601	0.116987	0.0692473	0.792436	1	4.29934	4.28672	-0.00864938	chr3	87624337	87624481	145	+	23	49	22	12	22	85	ENSMUST00000142799.2, ENSMUST00000039476.15, ENSMUST00000129113.8, ENSMUST00000152006.2	Arhgef11
ENSMUSG00000041977.19	E035	35.8703	0.131926	0.0363291	0.848837	1	4.59151	4.67928	0.0558767	chr3	87633271	87633458	188	+	32	33	41	51	18	52	ENSMUST00000039476.15, ENSMUST00000129113.8, ENSMUST00000152006.2	Arhgef11
ENSMUSG00000041977.19	E039	30.5962	0.116728	0.0765608	0.782013	1	4.37713	4.13261	-0.169049	chr3	87635270	87635387	118	+	35	36	12	16	34	58	ENSMUST00000039476.15, ENSMUST00000129113.8, ENSMUST00000152006.2	Arhgef11
ENSMUSG00000041977.19	E042	25.9085	0.113451	0.000739133	0.978311	1	3.89029	4.01001	0.0889064	chr3	87636792	87636959	168	+	28	44	9	15	23	50	ENSMUST00000039476.15, ENSMUST00000129113.8, ENSMUST00000152006.2	Arhgef11
ENSMUSG00000041977.19	E043	42.9567	0.10584	0.0702949	0.790908	1	5.03104	5.0654	0.0201711	chr3	87637716	87637806	91	+	39	41	45	20	42	86	ENSMUST00000039476.15, ENSMUST00000129113.8, ENSMUST00000152006.2	Arhgef11
ENSMUSG00000041977.19	E047	103.928	0.080911	0.0382034	0.845035	1	7.83246	7.61243	-0.0873737	chr3	87640455	87640811	357	+	68	172	74	40	118	203	ENSMUST00000039476.15, ENSMUST00000129113.8, ENSMUST00000152006.2	Arhgef11
ENSMUSG00000041977.19	E050	68.2366	0.20856	0.0027728	0.958005	1	6.60788	6.06235	-0.259155	chr3	87643113	87643216	104	+	44	100	49	114	10	171	ENSMUST00000039476.15, ENSMUST00000129113.8, ENSMUST00000152006.2	Arhgef11
ENSMUSG00000041977.19	E052	355.486	0.0504085	0.000344983	0.985181	1	13.5433	13.3318	-0.0538207	chr3	87644351	87645340	990	+	279	461	310	462	203	605	ENSMUST00000039476.15, ENSMUST00000152006.2	Arhgef11
ENSMUSG00000041986.17	E004	437.478	0.0106481	0.0174795	0.894818	1	14.6876	14.6309	-0.0136296	chr9	53828607	53828657	51	-	317	633	431	434	305	727	ENSMUST00000048409.14, ENSMUST00000215313.2, ENSMUST00000166580.2	Elmod1
ENSMUSG00000041986.17	E005	374.603	0.0104777	0.0190598	0.890195	1	13.8699	13.6249	-0.0613783	chr9	53831684	53831752	69	-	270	518	371	368	261	660	ENSMUST00000048409.14, ENSMUST00000166580.2	Elmod1
ENSMUSG00000041986.17	E010	311.493	0.0327247	0.00592081	0.938666	1	12.7174	12.7285	0.00293889	chr9	53841401	53841498	98	-	254	574	188	320	196	542	ENSMUST00000048409.14, ENSMUST00000215313.2, ENSMUST00000166580.2	Elmod1
ENSMUSG00000041986.17	E011	161.824	0.172046	0.000796193	0.977489	1	9.4861	9.55989	0.0244771	chr9	53842845	53842873	29	-	164	329	41	201	36	384	ENSMUST00000048409.14, ENSMUST00000215313.2, ENSMUST00000166580.2	Elmod1
ENSMUSG00000041986.17	E019	109.588	0.113444	0.00325778	0.954484	1	8.17534	7.61944	-0.216507	chr9	53882411	53882585	175	-	104	106	93	53	145	142	ENSMUST00000048409.14	Elmod1
ENSMUSG00000041992.10	E023	7.96722	0.893434	0.0378441	0.845757	1	1.92343	2.51847	0.781796	chr12	117679042	117679139	98	+	7	29	0	6	0	20	ENSMUST00000223040.2, ENSMUST00000222185.2, ENSMUST00000109691.4, ENSMUST00000222105.2	Rapgef5
ENSMUSG00000041992.10	E025	8.54373	0.911062	0.0138496	0.906318	1	2.09798	2.51823	0.529791	chr12	117681937	117681967	31	+	7	29	0	6	0	26	ENSMUST00000109691.4, ENSMUST00000222105.2, ENSMUST00000222185.2	Rapgef5
ENSMUSG00000041992.10	E026	9.93614	0.882208	0.0126013	0.910621	1	2.45567	2.4694	0.0161842	chr12	117682854	117682932	79	+	6	29	0	0	13	19	ENSMUST00000109691.4, ENSMUST00000222105.2, ENSMUST00000222185.2	Rapgef5
ENSMUSG00000041992.10	E028	5.65587	0.556302	0.018241	0.892565	1	1.79204	1.93596	0.223708	chr12	117689686	117689783	98	+	8	11	0	8	2	8	ENSMUST00000109691.4, ENSMUST00000222105.2, ENSMUST00000222185.2	Rapgef5
ENSMUSG00000041992.10	E029	7.10398	0.573524	0.00550524	0.940853	1	1.84794	2.33054	0.672594	chr12	117692392	117692514	123	+	7	23	0	9	2	8	ENSMUST00000109691.4, ENSMUST00000222105.2, ENSMUST00000222185.2	Rapgef5
ENSMUSG00000041992.10	E030	9.98614	0.602782	0.00602795	0.938115	1	2.13722	2.78614	0.769972	chr12	117694275	117694453	179	+	21	16	0	8	2	19	ENSMUST00000109691.4, ENSMUST00000222105.2, ENSMUST00000222185.2	Rapgef5
ENSMUSG00000041997.17	E002	105.633	0.0349458	0.0092772	0.923268	1	8.01629	7.6259	-0.153321	chr2	70544485	70544509	25	-	75	170	124	113	47	178	ENSMUST00000038584.9, ENSMUST00000141707.2, ENSMUST00000135128.8	Tlk1
ENSMUSG00000041997.17	E003	5.47108	0.939332	0.00662806	0.935114	1	2.04968	1.56832	-0.775035	chr2	70546656	70546955	300	-	1	2	11	0	11	4	ENSMUST00000152738.2	Tlk1
ENSMUSG00000041997.17	E015	179.023	0.0140004	0.000908777	0.975951	1	10.1353	9.79693	-0.108129	chr2	70572398	70572586	189	-	166	297	165	142	99	324	ENSMUST00000038584.9, ENSMUST00000135128.8	Tlk1
ENSMUSG00000041997.17	E018	57.3389	0.144279	0.047344	0.827751	1	5.83388	5.79713	-0.0188852	chr2	70576343	70576388	46	-	92	86	18	52	21	110	ENSMUST00000038584.9, ENSMUST00000132542.8, ENSMUST00000135128.8	Tlk1
ENSMUSG00000041997.17	E021	13.1999	0.170956	0.0287667	0.865319	1	2.78071	2.84257	0.0640115	chr2	70581338	70582578	1241	-	13	27	9	14	8	13	ENSMUST00000124629.2	Tlk1
ENSMUSG00000041997.17	E029	52.012	0.183629	0.0795416	0.77792	1	5.58198	5.5013	-0.0433753	chr2	70655573	70655655	83	-	39	124	33	11	51	87	ENSMUST00000038584.9, ENSMUST00000132542.8, ENSMUST00000133734.8, ENSMUST00000135128.8	Tlk1
ENSMUSG00000041997.17	E030	25.0898	0.293573	0.0650322	0.798712	1	3.96113	3.78729	-0.13155	chr2	70655656	70655667	12	-	18	61	13	4	32	30	ENSMUST00000038584.9, ENSMUST00000132542.8, ENSMUST00000135128.8	Tlk1
ENSMUSG00000041997.17	E031	26.1285	0.238173	0.00116356	0.972789	1	4.22283	3.69595	-0.390922	chr2	70655668	70655741	74	-	27	30	22	5	32	44	ENSMUST00000038584.9, ENSMUST00000135128.8	Tlk1
ENSMUSG00000042010.17	E040	6.17051	1.23606	0.00297475	0.956504	1	2.28225	1.50049	-1.21459	chr5	114367792	114367995	204	+	8	3	0	2	15	0	ENSMUST00000143276.2, ENSMUST00000031583.15, ENSMUST00000102582.8	Acacb
ENSMUSG00000042010.17	E059	98.8243	0.0474122	8.61907e-06	0.997658	1	7.7096	7.44462	-0.107016	chr5	114387555	114388816	1262	+	67	176	91	126	49	145	ENSMUST00000143276.2, ENSMUST00000031583.15, ENSMUST00000102582.8	Acacb
ENSMUSG00000042015.18	E003	30.8866	0.214069	0.0480295	0.826528	1	4.53509	4.06143	-0.324518	chr13	95112946	95113097	152	+	13	49	35	39	32	15	ENSMUST00000167155.2, ENSMUST00000222995.2, ENSMUST00000159647.8, ENSMUST00000056512.14, ENSMUST00000160801.8, ENSMUST00000160115.8, ENSMUST00000160409.2	Wdr41
ENSMUSG00000042015.18	E004	21.4134	0.32378	0.00258917	0.959418	1	3.72467	3.45178	-0.222546	chr13	95114978	95114981	4	+	9	19	38	36	16	6	ENSMUST00000167155.2, ENSMUST00000222995.2, ENSMUST00000159647.8, ENSMUST00000056512.14, ENSMUST00000160801.8, ENSMUST00000160115.8	Wdr41
ENSMUSG00000042015.18	E027	46.8645	0.161412	0.0504911	0.822211	1	5.3249	5.21528	-0.0617838	chr13	95153835	95153956	122	+	51	89	18	54	36	41	ENSMUST00000056512.14, ENSMUST00000160801.8	Wdr41
ENSMUSG00000042015.18	E030	60.5464	0.137605	0.0371857	0.847088	1	6.07868	5.85834	-0.110544	chr13	95155340	95155473	134	+	43	129	37	46	63	59	ENSMUST00000056512.14, ENSMUST00000160801.8, ENSMUST00000223422.2	Wdr41
ENSMUSG00000042032.14	E003	183.31	0.0406712	0.0695111	0.79205	1	10.0938	10.0162	-0.0246135	chr11	40571537	40571596	60	-	175	286	101	162	140	330	ENSMUST00000141830.8, ENSMUST00000137797.2, ENSMUST00000040167.11, ENSMUST00000101347.10	Mat2b
ENSMUSG00000042032.14	E010	76.7629	0.0544512	0.0393371	0.842782	1	6.90485	6.58665	-0.142669	chr11	40576141	40576168	28	-	58	125	50	93	27	189	ENSMUST00000156867.2, ENSMUST00000040167.11, ENSMUST00000101347.10	Mat2b
ENSMUSG00000042032.14	E013	4.17744	2.07335	0.00198208	0.964489	1	2.02404	0.850556	-2.50671	chr11	40576645	40578163	1519	-	3	0	0	0	14	0	ENSMUST00000109307.2	Mat2b
ENSMUSG00000042032.14	E015	156.072	0.0397961	0.00156224	0.968472	1	9.48192	9.26709	-0.0722041	chr11	40578428	40578622	195	-	139	179	143	184	58	365	ENSMUST00000135617.2, ENSMUST00000141830.8, ENSMUST00000109307.2, ENSMUST00000040167.11, ENSMUST00000101347.10	Mat2b
ENSMUSG00000042032.14	E016	58.2015	0.211208	0.000777366	0.977757	1	6.08682	5.64848	-0.223503	chr11	40583305	40583448	144	-	59	32	61	102	8	128	ENSMUST00000141830.8, ENSMUST00000109307.2, ENSMUST00000040167.11	Mat2b
ENSMUSG00000042032.14	E017	14.1262	0.165375	0.000463928	0.982816	1	2.94193	2.92238	-0.0194164	chr11	40583449	40583455	7	-	8	16	19	19	8	21	ENSMUST00000109307.2, ENSMUST00000040167.11	Mat2b
ENSMUSG00000042032.14	E018	10.648	0.321687	0.00246415	0.960409	1	2.43186	2.66145	0.262103	chr11	40583456	40583601	146	-	2	16	19	11	8	12	ENSMUST00000040167.11	Mat2b
ENSMUSG00000042035.12	E012	5.91149	0.889812	0.023085	0.879236	1	1.66039	2.05852	0.622443	chr3	101362421	101362828	408	+	5	0	18	7	0	7	ENSMUST00000043983.11, ENSMUST00000195164.2	Igsf3
ENSMUSG00000042042.15	E001	272.892	0.0411066	0.000139422	0.990579	1	12.0002	12.0025	0.000656216	chr6	118084413	118086296	1884	-	185	463	262	228	219	406	ENSMUST00000049344.15, ENSMUST00000125531.2	Csgalnact2
ENSMUSG00000042042.15	E008	31.0503	0.132416	0.00603252	0.938091	1	4.39063	4.1822	-0.143066	chr6	118103083	118103299	217	-	34	45	14	13	39	42	ENSMUST00000049344.15, ENSMUST00000136265.2, ENSMUST00000125531.2	Csgalnact2
ENSMUSG00000042043.7	E001	552.95	0.00897008	0.0239665	0.87697	1	16.1386	16.1195	-0.00432779	chr13	94925418	94925510	93	+	349	665	768	550	316	996	ENSMUST00000046644.7, ENSMUST00000220819.2	Tbca
ENSMUSG00000042043.7	E004	1027.99	0.00491302	0.000161844	0.98985	1	20.3593	20.3587	-0.000126791	chr13	94968868	94968973	106	+	714	1245	1347	1071	570	1801	ENSMUST00000046644.7, ENSMUST00000220825.2, ENSMUST00000220819.2	Tbca
ENSMUSG00000042043.7	E006	962.97	0.00542088	0.0073707	0.931583	1	19.8852	19.8939	0.00174184	chr13	94973616	94973702	87	+	666	1229	1219	1003	539	1674	ENSMUST00000046644.7, ENSMUST00000220825.2, ENSMUST00000220819.2, ENSMUST00000220561.2	Tbca
ENSMUSG00000042043.7	E007	843.727	0.00682886	0.001848	0.965711	1	18.9655	18.9287	-0.00760852	chr13	94979158	94979406	249	+	619	1026	1054	928	467	1406	ENSMUST00000046644.7, ENSMUST00000220825.2, ENSMUST00000220819.2, ENSMUST00000220561.2	Tbca
ENSMUSG00000042046.16	E014	24.6282	0.259016	0.0548989	0.814748	1	3.81849	3.88754	0.0525298	chr1	132382970	132383146	177	+	27	58	7	7	18	52	ENSMUST00000188389.2, ENSMUST00000188006.2, ENSMUST00000045110.14	Dstyk
ENSMUSG00000042046.16	E016	40.3661	0.176511	0.00113435	0.973132	1	5.12846	4.67674	-0.272822	chr1	132384063	132384219	157	+	34	84	17	17	49	50	ENSMUST00000188389.2, ENSMUST00000188006.2, ENSMUST00000045110.14	Dstyk
ENSMUSG00000042046.16	E018	41.5089	0.0480536	8.26089e-05	0.992748	1	5.17527	4.76229	-0.246231	chr1	132384607	132384739	133	+	37	53	42	31	33	69	ENSMUST00000188389.2, ENSMUST00000188006.2, ENSMUST00000045110.14	Dstyk
ENSMUSG00000042046.16	E024	38.8147	0.1025	0.00452296	0.94638	1	5.05355	4.52205	-0.328425	chr1	132391062	132391094	33	+	33	54	33	24	46	42	ENSMUST00000188389.2, ENSMUST00000045110.14, ENSMUST00000191494.2	Dstyk
ENSMUSG00000042046.16	E025	220.069	0.0440851	0.0704224	0.790723	1	11.5752	10.2524	-0.393439	chr1	132391095	132391830	736	+	187	287	196	132	223	355	ENSMUST00000188389.2, ENSMUST00000045110.14	Dstyk
ENSMUSG00000042050.9	E001	33.7814	0.0983408	0.0122837	0.91175	1	4.33607	4.66099	0.212973	chr12	116169882	116170670	789	-	25	26	57	39	18	48	ENSMUST00000221748.2	Dync2i1
ENSMUSG00000042050.9	E006	28.1089	0.490458	0.00231261	0.961645	1	3.62801	4.5801	0.684376	chr12	116177094	116177125	32	-	27	1	69	25	6	53	ENSMUST00000222764.2, ENSMUST00000221748.2, ENSMUST00000222539.2, ENSMUST00000039349.8	Dync2i1
ENSMUSG00000042050.9	E012	9.7333	0.928712	0.0512127	0.820966	1	2.39411	2.52025	0.149101	chr12	116181724	116181775	52	-	16	15	0	5	0	39	ENSMUST00000039349.8, ENSMUST00000222764.2	Dync2i1
ENSMUSG00000042050.9	E017	21.7032	0.123937	0.0401961	0.841098	1	3.55113	3.76286	0.169478	chr12	116189596	116189757	162	-	12	43	21	28	8	37	ENSMUST00000039349.8, ENSMUST00000222764.2	Dync2i1
ENSMUSG00000042050.9	E018	27.0268	0.124508	0.0356079	0.850328	1	3.96837	4.15948	0.138092	chr12	116193201	116193330	130	-	15	28	45	37	7	50	ENSMUST00000039349.8, ENSMUST00000222764.2	Dync2i1
ENSMUSG00000042050.9	E032	78.177	0.120268	0.000527896	0.981669	1	6.70233	6.78983	0.0392259	chr12	116219451	116219871	421	-	62	91	88	50	80	110	ENSMUST00000039349.8, ENSMUST00000221029.2, ENSMUST00000223039.2, ENSMUST00000222679.2	Dync2i1
ENSMUSG00000042055.14	E001	6.93264	2.04142	0.00587547	0.938901	1	2.38459	1.63553	-1.09259	chr7	129193587	129193631	45	+	0	17	0	0	19	0	ENSMUST00000084519.7	Wdr11
ENSMUSG00000042055.14	E002	6.93264	2.04142	0.00587547	0.938901	1	2.38459	1.63553	-1.09259	chr7	129193632	129193641	10	+	0	17	0	0	19	0	ENSMUST00000143422.8, ENSMUST00000084519.7	Wdr11
ENSMUSG00000042055.14	E004	9.98083	0.626481	0.00179752	0.966182	1	2.16994	2.76454	0.703277	chr7	129194700	129194791	92	+	10	33	0	5	5	18	ENSMUST00000143422.8, ENSMUST00000136734.8, ENSMUST00000084519.7	Wdr11
ENSMUSG00000042055.14	E006	20.3679	0.477934	0.0558838	0.813124	1	3.45713	3.55276	0.0797626	chr7	129200749	129200902	154	+	17	53	1	11	25	20	ENSMUST00000143422.8, ENSMUST00000148752.8, ENSMUST00000084519.7, ENSMUST00000136734.8	Wdr11
ENSMUSG00000042055.14	E008	19.7646	0.115266	0.000136759	0.990669	1	3.45788	3.47055	0.0106903	chr7	129204723	129204909	187	+	19	19	22	14	13	43	ENSMUST00000143422.8, ENSMUST00000148752.8, ENSMUST00000084519.7, ENSMUST00000136734.8	Wdr11
ENSMUSG00000042055.14	E009	13.0521	0.295358	0.0148296	0.903076	1	2.76195	2.80106	0.0408977	chr7	129206802	129206967	166	+	21	11	5	7	15	16	ENSMUST00000143422.8, ENSMUST00000148752.8, ENSMUST00000136734.8, ENSMUST00000143849.8, ENSMUST00000084519.7	Wdr11
ENSMUSG00000042055.14	E018	12.1671	0.259005	0.00578777	0.939358	1	2.72334	2.72342	7.98222e-05	chr7	129210566	129210650	85	+	14	15	8	4	10	30	ENSMUST00000143422.8, ENSMUST00000084519.7, ENSMUST00000148752.8, ENSMUST00000136734.8, ENSMUST00000206442.2, ENSMUST00000149541.8	Wdr11
ENSMUSG00000042055.14	E026	19.2455	0.206054	0.058556	0.808793	1	3.33986	3.55833	0.185138	chr7	129225975	129226081	107	+	19	38	10	16	6	49	ENSMUST00000143422.8, ENSMUST00000148752.8, ENSMUST00000084519.7, ENSMUST00000149541.8	Wdr11
ENSMUSG00000042055.14	E040	52.6249	0.248058	0.0488842	0.825016	1	5.90735	5.26385	-0.343761	chr7	129234048	129234145	98	+	25	28	86	114	7	85	ENSMUST00000136560.3, ENSMUST00000148752.8, ENSMUST00000084519.7, ENSMUST00000140877.8, ENSMUST00000149541.8	Wdr11
ENSMUSG00000042055.14	E042	4.25522	0.944757	0.0435848	0.834628	1	1.45031	1.76572	0.569356	chr7	129234580	129235373	794	+	6	0	8	7	0	5	ENSMUST00000149541.8	Wdr11
ENSMUSG00000042066.17	E002	14.283	0.431142	0.0500797	0.822925	1	2.44588	3.27913	0.85324	chr1	132284054	132284060	7	-	3	8	48	13	8	4	ENSMUST00000136828.3, ENSMUST00000142609.8, ENSMUST00000045473.16, ENSMUST00000138717.2	Tmcc2
ENSMUSG00000042066.17	E007	385.585	0.0169957	0.0333181	0.855165	1	13.9148	13.8786	-0.00899894	chr1	132288764	132288953	190	-	364	577	375	389	213	581	ENSMUST00000125439.2, ENSMUST00000136828.3, ENSMUST00000142609.8, ENSMUST00000045473.16, ENSMUST00000132435.2, ENSMUST00000138717.2	Tmcc2
ENSMUSG00000042073.16	E017	19.7179	0.12666	0.0244794	0.875671	1	3.2984	3.6151	0.267896	chr9	106328809	106328833	25	+	11	18	31	11	17	40	ENSMUST00000215475.2, ENSMUST00000213179.2, ENSMUST00000216130.2, ENSMUST00000217496.2, ENSMUST00000186361.7, ENSMUST00000185347.8, ENSMUST00000185527.3, ENSMUST00000048527.15, ENSMUST00000190167.7	Abhd14b
ENSMUSG00000042073.16	E018	16.4019	0.413226	0.0366513	0.848177	1	2.8249	3.52279	0.643831	chr9	106329183	106329251	69	+	27	27	2	14	6	34	ENSMUST00000215475.2, ENSMUST00000213179.2, ENSMUST00000216130.2, ENSMUST00000217496.2, ENSMUST00000186361.7, ENSMUST00000185347.8, ENSMUST00000185527.3, ENSMUST00000048527.15	Abhd14b
ENSMUSG00000042073.16	E020	18.4882	0.626967	0.0509014	0.821502	1	3.55989	3.00737	-0.492225	chr9	106329302	106329311	10	+	14	29	1	2	34	30	ENSMUST00000048527.15, ENSMUST00000216130.2, ENSMUST00000217496.2, ENSMUST00000186361.7, ENSMUST00000185347.8, ENSMUST00000213179.2	Abhd14b
ENSMUSG00000042073.16	E022	34.5053	0.0870724	0.04275	0.836197	1	4.55244	4.50642	-0.0299521	chr9	106329469	106329514	46	+	26	40	29	22	33	75	ENSMUST00000213179.2, ENSMUST00000216130.2, ENSMUST00000048527.15, ENSMUST00000217496.2	Abhd14b
ENSMUSG00000042073.16	E023	211.958	0.092925	0.0133	0.908187	1	10.3136	11.1832	0.26162	chr9	106329515	106329970	456	+	173	154	296	276	96	374	ENSMUST00000213179.2, ENSMUST00000216130.2, ENSMUST00000048527.15	Abhd14b
ENSMUSG00000042073.16	E024	32.0403	0.211618	0.00817955	0.927937	1	4.09021	4.71877	0.420952	chr9	106329971	106330119	149	+	26	11	60	46	9	53	ENSMUST00000213179.2, ENSMUST00000048527.15	Abhd14b
ENSMUSG00000042078.15	E002	277.222	0.0206801	0.00137371	0.970434	1	12.0583	12.086	0.00762197	chr5	114166186	114166525	340	-	272	265	255	303	171	524	ENSMUST00000134790.8, ENSMUST00000058472.13	Svop
ENSMUSG00000042078.15	E005	93.7357	0.0615474	0.00957895	0.922034	1	7.36093	7.4224	0.0253738	chr5	114170770	114170881	112	-	59	152	81	106	51	188	ENSMUST00000134790.8, ENSMUST00000058472.13	Svop
ENSMUSG00000042078.15	E007	94.323	0.040023	0.0363769	0.848739	1	7.32844	7.43271	0.0431035	chr5	114173214	114173321	108	-	63	136	89	94	77	145	ENSMUST00000149480.2, ENSMUST00000134790.8, ENSMUST00000058472.13	Svop
ENSMUSG00000042078.15	E019	67.6316	0.0988965	0.0163064	0.898389	1	6.3989	6.16941	-0.109776	chr5	114202929	114203014	86	-	51	68	69	26	73	148	ENSMUST00000150106.2, ENSMUST00000134790.8, ENSMUST00000140151.2, ENSMUST00000058472.13	Svop
ENSMUSG00000042079.14	E015	80.3554	0.123424	0.0191536	0.889927	1	6.79978	6.85075	0.0226105	chr6	117900669	117900759	91	+	77	29	131	89	65	75	ENSMUST00000177570.2, ENSMUST00000035493.14, ENSMUST00000163168.9, ENSMUST00000179478.8, ENSMUST00000180020.8, ENSMUST00000167182.8, ENSMUST00000177743.8, ENSMUST00000177918.8, ENSMUST00000179224.8, ENSMUST00000180341.2	Hnrnpf
ENSMUSG00000042079.14	E016	81.5814	0.100182	0.0477955	0.826945	1	6.89302	6.85433	-0.0170512	chr6	117900760	117900810	51	+	71	34	135	81	69	91	ENSMUST00000177570.2, ENSMUST00000035493.14, ENSMUST00000163168.9, ENSMUST00000179478.8, ENSMUST00000180020.8, ENSMUST00000167182.8, ENSMUST00000177743.8, ENSMUST00000177918.8, ENSMUST00000180341.2	Hnrnpf
ENSMUSG00000042097.18	E007	8.57919	1.15368	0.0673022	0.795306	1	2.26291	2.36307	0.125671	chr6	117846179	117846234	56	+	1	38	0	3	0	33	ENSMUST00000172088.8, ENSMUST00000150936.8, ENSMUST00000079405.15, ENSMUST00000141657.7, ENSMUST00000134619.8	Zfp239
ENSMUSG00000042097.18	E009	41.2485	0.163153	0.0175151	0.894712	1	5.23742	4.67387	-0.337016	chr6	117847217	117847428	212	+	31	76	24	22	50	52	ENSMUST00000112857.3, ENSMUST00000079405.15, ENSMUST00000141657.7, ENSMUST00000172088.8, ENSMUST00000136316.2, ENSMUST00000134619.8	Zfp239
ENSMUSG00000042099.17	E022	9.4264	0.387316	0.004124	0.948796	1	2.47706	2.36997	-0.12832	chr17	34041117	34041132	16	+	3	18	16	11	0	21	ENSMUST00000234426.2, ENSMUST00000173649.2, ENSMUST00000173958.2, ENSMUST00000234655.2, ENSMUST00000174608.2, ENSMUST00000172649.8, ENSMUST00000048560.11, ENSMUST00000173789.2, ENSMUST00000234357.2	Kank3
ENSMUSG00000042099.17	E029	13.8971	0.394166	0.0643324	0.799775	1	3.28742	2.63305	-0.64639	chr17	34041649	34041886	238	+	7	30	10	21	0	36	ENSMUST00000172649.8, ENSMUST00000234655.2, ENSMUST00000174608.2, ENSMUST00000048560.11, ENSMUST00000173789.2, ENSMUST00000234357.2	Kank3
ENSMUSG00000042104.19	E011	8.85403	0.87369	0.0346124	0.85241	1	1.66105	2.67465	1.38127	chr14	119239302	119239421	120	-	7	0	34	4	0	11	ENSMUST00000154130.2	Uggt2
ENSMUSG00000042104.19	E012	19.0786	0.342445	0.00764986	0.930303	1	3.63085	3.1218	-0.441133	chr14	119240238	119240246	9	-	15	29	18	12	27	5	ENSMUST00000131424.8, ENSMUST00000154130.2, ENSMUST00000148022.8, ENSMUST00000156203.8, ENSMUST00000148648.8, ENSMUST00000138720.9, ENSMUST00000123350.8	Uggt2
ENSMUSG00000042104.19	E013	39.859	0.105818	5.85647e-05	0.993894	1	4.71966	4.89428	0.107397	chr14	119240247	119240398	152	-	38	70	46	30	28	36	ENSMUST00000173391.2, ENSMUST00000131424.8, ENSMUST00000154130.2, ENSMUST00000148022.8, ENSMUST00000156203.8, ENSMUST00000148648.8, ENSMUST00000138720.9, ENSMUST00000123350.8	Uggt2
ENSMUSG00000042104.19	E025	4.30733	1.37287	0.0380589	0.845325	1	1.66058	1.61352	-0.0831742	chr14	119251935	119251943	9	-	2	0	13	0	0	18	ENSMUST00000173391.2, ENSMUST00000156203.8	Uggt2
ENSMUSG00000042104.19	E039	9.07144	0.905558	0.0605183	0.805679	1	2.43911	2.22023	-0.272863	chr14	119273452	119273506	55	-	6	0	22	0	13	9	ENSMUST00000127153.2, ENSMUST00000156203.8	Uggt2
ENSMUSG00000042104.19	E057	5.87093	0.874843	0.0244768	0.875678	1	1.86623	1.84063	-0.0399909	chr14	119319117	119319217	101	-	11	0	7	0	7	7	ENSMUST00000156203.8, ENSMUST00000136924.2	Uggt2
ENSMUSG00000042105.19	E002	16.4691	0.847943	0.0499458	0.823158	1	3.51652	2.76062	-0.705589	chr7	128213084	128213415	332	+	9	37	0	12	31	1	ENSMUST00000043138.13, ENSMUST00000098007.11	Inpp5f
ENSMUSG00000042105.19	E012	28.9752	0.250321	0.0758529	0.782998	1	4.68717	3.52929	-0.833246	chr7	128269415	128269519	105	+	26	26	13	21	53	12	ENSMUST00000148815.2, ENSMUST00000130789.2, ENSMUST00000043138.13, ENSMUST00000129085.8, ENSMUST00000098007.11	Inpp5f
ENSMUSG00000042105.19	E013	35.261	0.167192	0.0194532	0.889075	1	4.99069	4.08567	-0.589909	chr7	128270138	128270295	158	+	30	33	25	20	59	25	ENSMUST00000148815.2, ENSMUST00000130789.2, ENSMUST00000043138.13, ENSMUST00000129085.8, ENSMUST00000098007.11	Inpp5f
ENSMUSG00000042105.19	E014	17.0043	0.387309	0.00396181	0.949812	1	3.75441	2.49423	-1.19207	chr7	128270296	128270317	22	+	9	13	11	3	41	8	ENSMUST00000129085.8, ENSMUST00000130789.2, ENSMUST00000043138.13, ENSMUST00000098007.11	Inpp5f
ENSMUSG00000042105.19	E018	25.1572	0.0977752	0.0513502	0.82073	1	3.92231	3.91866	-0.00272865	chr7	128277022	128277146	125	+	19	43	23	14	17	56	ENSMUST00000043138.13, ENSMUST00000129085.8	Inpp5f
ENSMUSG00000042105.19	E026	34.6042	0.277903	0.0126642	0.910399	1	4.18404	4.88852	0.458786	chr7	128286810	128287008	199	+	61	60	5	31	12	57	ENSMUST00000142075.8, ENSMUST00000043138.13	Inpp5f
ENSMUSG00000042105.19	E032	85.1111	0.0879399	0.000497866	0.982198	1	6.95415	7.10044	0.0631998	chr7	128293476	128293549	74	+	109	137	34	60	66	136	ENSMUST00000118605.2, ENSMUST00000142075.8, ENSMUST00000151237.5, ENSMUST00000202419.3, ENSMUST00000043138.13	Inpp5f
ENSMUSG00000042105.19	E034	99.856	0.0287611	0.00914951	0.923796	1	7.64759	7.53127	-0.0469059	chr7	128295369	128295375	7	+	99	146	75	80	72	176	ENSMUST00000118605.2, ENSMUST00000142075.8, ENSMUST00000151237.5, ENSMUST00000202419.3, ENSMUST00000043138.13	Inpp5f
ENSMUSG00000042105.19	E035	182.135	0.0340971	0.0325242	0.856882	1	10.0498	10.0172	-0.0103731	chr7	128295376	128295456	81	+	201	250	133	154	110	347	ENSMUST00000118605.2, ENSMUST00000142075.8, ENSMUST00000043138.13, ENSMUST00000151237.5	Inpp5f
ENSMUSG00000042105.19	E036	2543.05	0.0361557	0.0242496	0.876251	1	27.6266	26.9985	-0.112243	chr7	128295900	128297998	2099	+	1855	3702	2568	2439	1757	4256	ENSMUST00000118605.2, ENSMUST00000142075.8, ENSMUST00000043138.13, ENSMUST00000151237.5	Inpp5f
ENSMUSG00000042106.6	E002	19.7539	0.165613	0.0215215	0.883367	1	3.41997	3.45569	0.0303585	chr9	107861832	107862263	432	-	17	18	20	14	19	36	ENSMUST00000175914.2, ENSMUST00000048568.6	Inka1
ENSMUSG00000042109.9	E007	259.985	0.0243575	0.0584264	0.809001	1	11.8989	11.6082	-0.0815689	chr15	81830982	81831070	89	+	229	317	269	194	186	502	ENSMUST00000135663.2, ENSMUST00000038757.8, ENSMUST00000140209.2	Csdc2
ENSMUSG00000042109.9	E010	5.76591	2.15593	0.000367479	0.984706	1	1.66483	2.01343	0.550526	chr15	81831162	81832774	1613	+	17	0	0	0	9	0	ENSMUST00000152678.2	Csdc2
ENSMUSG00000042109.9	E011	142.704	0.03519	0.0754078	0.78362	1	8.90432	9.06789	0.0569631	chr15	81832775	81832897	123	+	142	156	165	137	62	285	ENSMUST00000152678.2, ENSMUST00000038757.8	Csdc2
ENSMUSG00000042109.9	E012	199.367	0.0147405	0.00345377	0.953136	1	10.4488	10.4672	0.00564497	chr15	81833307	81833400	94	+	153	260	240	169	125	363	ENSMUST00000152678.2, ENSMUST00000038757.8	Csdc2
ENSMUSG00000042109.9	E013	155.362	0.0178862	0.0791183	0.778496	1	9.2304	9.42047	0.0641634	chr15	81833401	81833463	63	+	114	217	190	160	93	231	ENSMUST00000152678.2, ENSMUST00000038757.8, ENSMUST00000230633.2	Csdc2
ENSMUSG00000042109.9	E014	2336.93	0.019219	0.033173	0.855477	1	26.6843	26.58	-0.0187852	chr15	81833464	81835135	1672	+	1632	3343	2719	2496	1307	3873	ENSMUST00000152678.2, ENSMUST00000038757.8	Csdc2
ENSMUSG00000042111.10	E002	579.762	0.300254	0.00307236	0.955797	1	17.1574	15.6886	-0.328454	chr1	34475759	34476691	933	-	370	758	786	589	329	975	ENSMUST00000042493.10, ENSMUST00000188583.2	Ccdc115
ENSMUSG00000042115.5	E004	51.0926	0.0811773	0.0326992	0.856502	1	5.57033	5.46653	-0.0560268	chr1	132231467	132231568	102	+	39	36	63	48	24	143	ENSMUST00000046071.5	Klhdc8a
ENSMUSG00000042115.5	E005	183.163	0.0228538	0.000364873	0.98476	1	10.0062	10.1165	0.034969	chr1	132232337	132235095	2759	+	142	205	179	188	108	405	ENSMUST00000046071.5	Klhdc8a
ENSMUSG00000042116.4	E004	12.936	0.945533	0.0164692	0.897886	1	2.83889	2.75735	-0.0847937	chr4	155858887	155859155	269	-	8	0	24	31	0	20	ENSMUST00000042196.4	Vwa1
ENSMUSG00000042121.17	E003	79.2292	0.0711738	0.00853275	0.926402	1	6.82413	6.71721	-0.0477733	chr5	114080253	114081526	1274	-	89	74	82	59	70	106	ENSMUST00000112298.10, ENSMUST00000077689.14, ENSMUST00000159592.8	Ssh1
ENSMUSG00000042121.17	E004	25.549	0.320205	0.00958809	0.921997	1	4.11558	3.72706	-0.29079	chr5	114084337	114084889	553	-	22	40	16	4	32	48	ENSMUST00000112298.10, ENSMUST00000077689.14, ENSMUST00000159592.8	Ssh1
ENSMUSG00000042129.9	E003	5.14502	1.73723	-0.000607621	1	1	1.94905	1.51712	-0.725162	chr6	116616402	116616448	47	-	0	0	11	0	13	0	ENSMUST00000203029.3, ENSMUST00000035842.7	Rassf4
ENSMUSG00000042129.9	E004	5.14502	1.73723	-0.000607621	1	1	1.94905	1.51712	-0.725162	chr6	116616449	116616499	51	-	0	0	11	0	13	0	ENSMUST00000203477.2, ENSMUST00000203029.3, ENSMUST00000035842.7	Rassf4
ENSMUSG00000042133.17	E003	5.31461	0.908657	0.0138144	0.906436	1	1.99217	1.62834	-0.583891	chr2	69553198	69553246	49	+	5	8	0	3	0	29	ENSMUST00000124810.8, ENSMUST00000153772.2, ENSMUST00000090858.10	Ppig
ENSMUSG00000042133.17	E004	5.69895	0.910313	0.0216433	0.88304	1	2.10032	1.62834	-0.737118	chr2	69553247	69553301	55	+	5	8	0	3	0	33	ENSMUST00000124810.8, ENSMUST00000153772.2, ENSMUST00000090858.10, ENSMUST00000125105.8	Ppig
ENSMUSG00000042133.17	E011	7.02826	0.866435	0.0467848	0.828756	1	2.26464	1.87364	-0.549366	chr2	69562152	69562157	6	+	9	7	0	5	0	36	ENSMUST00000146234.8, ENSMUST00000125105.8, ENSMUST00000124810.8, ENSMUST00000090858.10, ENSMUST00000040915.15, ENSMUST00000134424.8, ENSMUST00000144652.2	Ppig
ENSMUSG00000042133.17	E013	11.8662	0.886194	0.0785578	0.779261	1	2.48884	2.94156	0.485993	chr2	69562541	69562568	28	+	16	27	0	6	0	44	ENSMUST00000142839.2, ENSMUST00000146234.8, ENSMUST00000125105.8, ENSMUST00000124810.8, ENSMUST00000144652.2, ENSMUST00000040915.15, ENSMUST00000134424.8, ENSMUST00000090858.10	Ppig
ENSMUSG00000042133.17	E014	10.3013	0.648965	0.00187228	0.965486	1	2.40237	2.61472	0.246026	chr2	69562569	69562618	50	+	16	16	0	1	9	27	ENSMUST00000142839.2, ENSMUST00000146234.8, ENSMUST00000125105.8, ENSMUST00000124810.8, ENSMUST00000144652.2, ENSMUST00000040915.15, ENSMUST00000134500.2, ENSMUST00000134424.8, ENSMUST00000090858.10	Ppig
ENSMUSG00000042133.17	E015	9.6513	0.556678	0.0788423	0.778873	1	2.37123	2.46523	0.112872	chr2	69562724	69562732	9	+	17	10	0	2	9	24	ENSMUST00000142839.2, ENSMUST00000146234.8, ENSMUST00000125105.8, ENSMUST00000124810.8, ENSMUST00000144652.2, ENSMUST00000040915.15, ENSMUST00000134500.2, ENSMUST00000134424.8, ENSMUST00000090858.10	Ppig
ENSMUSG00000042133.17	E027	19.1234	0.731883	0.00932804	0.923059	1	3.71406	2.94385	-0.678454	chr2	69566217	69566241	25	+	19	21	1	0	43	16	ENSMUST00000146234.8, ENSMUST00000134424.8, ENSMUST00000040915.15, ENSMUST00000090858.10, ENSMUST00000128506.2	Ppig
ENSMUSG00000042133.17	E038	223.761	0.0264777	0.00974714	0.921355	1	10.8355	11.0736	0.0705365	chr2	69579616	69579892	277	+	255	217	165	211	192	332	ENSMUST00000143954.2, ENSMUST00000040915.15, ENSMUST00000090858.10	Ppig
ENSMUSG00000042138.10	E011	6.84472	1.03844	0.0328782	0.856114	1	2.09197	2.03124	-0.0853946	chr9	37424910	37424999	90	+	3	24	0	15	0	7	ENSMUST00000209391.2, ENSMUST00000209769.2, ENSMUST00000211792.2	Msantd2
ENSMUSG00000042138.10	E014	12.2119	0.680839	0.000382886	0.984388	1	2.57771	2.79606	0.236409	chr9	37428405	37428512	108	+	18	0	20	7	13	7	ENSMUST00000213411.2	Msantd2
ENSMUSG00000042138.10	E018	3.93545	1.17823	0.000666998	0.979396	1	1.21161	1.84283	1.21296	chr9	37430049	37430083	35	+	1	22	0	2	0	7	ENSMUST00000239459.2, ENSMUST00000213411.2, ENSMUST00000211060.2, ENSMUST00000239463.2, ENSMUST00000214298.2, ENSMUST00000048604.8	Msantd2
ENSMUSG00000042148.9	E008	12.2532	0.275654	0.00539351	0.941456	1	2.74212	2.72509	-0.0181174	chr11	63970162	63970292	131	-	6	8	22	22	4	16	ENSMUST00000125702.2, ENSMUST00000049091.9	Cox10
ENSMUSG00000042155.4	E005	192.229	0.0273519	0.00105631	0.974073	1	10.2845	10.2942	0.00301183	chr2	69654698	69655344	647	+	176	308	147	171	119	352	ENSMUST00000053087.4, ENSMUST00000152898.2	Klhl23
ENSMUSG00000042156.17	E003	54.4448	0.198642	0.0146748	0.90358	1	5.93228	5.47154	-0.241301	chr14	119113671	119113791	121	-	23	54	93	100	10	80	ENSMUST00000004055.10, ENSMUST00000047208.12, ENSMUST00000228157.2	Dzip1
ENSMUSG00000042156.17	E004	887.231	0.0313935	0.00350875	0.952765	1	19.2918	19.2784	-0.00274323	chr14	119113792	119114674	883	-	693	1146	1144	963	370	1585	ENSMUST00000004055.10, ENSMUST00000228157.2, ENSMUST00000047208.12, ENSMUST00000227344.2	Dzip1
ENSMUSG00000042156.17	E006	349.712	0.0153763	0.000699158	0.978905	1	13.3414	13.357	0.00399205	chr14	119116756	119116924	169	-	325	525	336	329	195	581	ENSMUST00000047208.12, ENSMUST00000228687.2, ENSMUST00000227344.2, ENSMUST00000228157.2, ENSMUST00000004055.10	Dzip1
ENSMUSG00000042156.17	E008	266.455	0.0268223	0.000786314	0.977629	1	11.9292	11.856	-0.0203444	chr14	119118422	119118552	131	-	238	380	278	278	117	485	ENSMUST00000047208.12, ENSMUST00000228687.2, ENSMUST00000227344.2, ENSMUST00000228157.2, ENSMUST00000004055.10	Dzip1
ENSMUSG00000042156.17	E021	262.674	0.0163949	0.000178546	0.989339	1	11.7601	11.8341	0.0206877	chr14	119137398	119137454	57	-	187	364	347	234	162	415	ENSMUST00000228157.2, ENSMUST00000226960.2, ENSMUST00000047208.12, ENSMUST00000004055.10, ENSMUST00000228540.2, ENSMUST00000227344.2	Dzip1
ENSMUSG00000042156.17	E027	201.88	0.0340423	0.0182802	0.89245	1	10.5961	10.375	-0.0678182	chr14	119146846	119146980	135	-	161	332	185	146	177	279	ENSMUST00000226960.2, ENSMUST00000004055.10, ENSMUST00000227344.2, ENSMUST00000228157.2, ENSMUST00000047208.12	Dzip1
ENSMUSG00000042167.7	E005	54.6152	0.0484357	0.0205585	0.885988	1	5.63841	5.65989	0.0113425	chr13	93287192	93287283	92	-	68	82	46	45	30	78	ENSMUST00000048702.7, ENSMUST00000225868.2, ENSMUST00000223975.2	Tent2
ENSMUSG00000042167.7	E006	61.0528	0.0579752	0.0417726	0.838054	1	6.10746	5.80751	-0.150759	chr13	93291433	93291569	137	-	69	82	55	56	46	65	ENSMUST00000048702.7, ENSMUST00000225868.2, ENSMUST00000223975.2	Tent2
ENSMUSG00000042167.7	E012	34.5038	0.171947	0.000493513	0.982276	1	4.62298	4.42804	-0.127008	chr13	93304938	93304975	38	-	41	62	18	12	33	52	ENSMUST00000048702.7, ENSMUST00000225868.2	Tent2
ENSMUSG00000042167.7	E015	5.17983	0.994409	0.00515382	0.942769	1	1.7524	1.77902	0.0436359	chr13	93311215	93311226	12	-	6	0	11	10	0	4	ENSMUST00000048702.7	Tent2
ENSMUSG00000042167.7	E016	19.8041	0.209552	0.0625482	0.802513	1	3.47261	3.40149	-0.0604619	chr13	93312027	93312118	92	-	32	8	23	10	12	38	ENSMUST00000048702.7, ENSMUST00000225868.2	Tent2
ENSMUSG00000042167.7	E017	23.5958	0.250209	0.000705262	0.978813	1	3.98069	3.60303	-0.292002	chr13	93312206	93312320	115	-	36	20	17	5	12	73	ENSMUST00000048702.7, ENSMUST00000225868.2	Tent2
ENSMUSG00000042178.7	E003	14.4774	0.183807	0.078014	0.780007	1	2.76295	3.16607	0.396635	chr7	127836744	127837102	359	+	7	18	22	10	13	22	ENSMUST00000044660.6	Armc5
ENSMUSG00000042178.7	E005	10.7969	0.820471	0.000553714	0.981227	1	2.47406	2.62656	0.173784	chr7	127837269	127837761	493	+	12	21	0	13	13	2	ENSMUST00000044660.6	Armc5
ENSMUSG00000042178.7	E006	10.3718	0.312036	0.0402724	0.840949	1	2.52421	2.42143	-0.120726	chr7	127839054	127839161	108	+	2	12	14	9	15	8	ENSMUST00000044660.6	Armc5
ENSMUSG00000042178.7	E007	60.0427	0.0834954	0.0134182	0.907782	1	5.8519	6.00458	0.0770772	chr7	127839255	127840041	787	+	33	63	76	62	57	79	ENSMUST00000044660.6	Armc5
ENSMUSG00000042182.17	E006	131.739	0.0264053	0.0564988	0.812118	1	8.58356	8.679	0.0344009	chr1	33903604	33903655	52	-	92	180	190	115	77	203	ENSMUST00000115161.8, ENSMUST00000062289.11, ENSMUST00000195350.6, ENSMUST00000126724.8	Bend6
ENSMUSG00000042182.17	E011	75.9949	0.0471619	0.0045689	0.946109	1	6.74228	6.55706	-0.0841285	chr1	33922562	33922571	10	-	73	108	72	63	56	110	ENSMUST00000062289.11, ENSMUST00000129464.8, ENSMUST00000139700.3, ENSMUST00000126724.8	Bend6
ENSMUSG00000042185.15	E010	8.9807	1.00087	0.0205154	0.886107	1	2.53626	2.04759	-0.620993	chr9	31305999	31306041	43	+	9	0	9	0	18	11	ENSMUST00000215211.2, ENSMUST00000086167.12, ENSMUST00000131540.8, ENSMUST00000152593.8, ENSMUST00000132329.8, ENSMUST00000134528.2	Nfrkb
ENSMUSG00000042185.15	E011	9.72405	0.99363	0.0694431	0.792149	1	2.67194	2.09935	-0.700083	chr9	31306042	31306126	85	+	9	0	10	0	18	17	ENSMUST00000132329.8, ENSMUST00000152593.8, ENSMUST00000086167.12, ENSMUST00000134528.2, ENSMUST00000215211.2	Nfrkb
ENSMUSG00000042185.15	E027	8.16246	0.356687	0.00272592	0.958361	1	2.03387	2.44651	0.535828	chr9	31310482	31310494	13	+	5	26	2	9	5	8	ENSMUST00000215544.2, ENSMUST00000132329.8, ENSMUST00000152593.8, ENSMUST00000086167.12, ENSMUST00000134528.2	Nfrkb
ENSMUSG00000042185.15	E028	6.03566	0.883476	0.0623609	0.802803	1	1.4893	2.34075	1.30968	chr9	31310495	31310514	20	+	5	26	0	6	0	8	ENSMUST00000132329.8, ENSMUST00000152593.8, ENSMUST00000086167.12	Nfrkb
ENSMUSG00000042185.15	E029	7.92758	0.922315	0.00706797	0.933	1	1.98042	2.44448	0.610602	chr9	31310515	31310625	111	+	7	26	0	14	0	9	ENSMUST00000128375.8, ENSMUST00000152593.8, ENSMUST00000086167.12, ENSMUST00000132329.8	Nfrkb
ENSMUSG00000042185.15	E033	5.21963	0.831326	0.0739413	0.785682	1	1.94178	1.52265	-0.703822	chr9	31313352	31313431	80	+	6	5	0	0	11	6	ENSMUST00000128375.8, ENSMUST00000152593.8, ENSMUST00000086167.12, ENSMUST00000132329.8	Nfrkb
ENSMUSG00000042185.15	E038	4.02276	0.844779	0.0118598	0.91328	1	1.25293	1.84136	1.11373	chr9	31316847	31316953	107	+	11	0	3	2	1	7	ENSMUST00000128375.8, ENSMUST00000152593.8, ENSMUST00000086167.12, ENSMUST00000132329.8	Nfrkb
ENSMUSG00000042185.15	E042	19.0649	0.864065	0.0487908	0.825181	1	2.96841	3.80923	0.728357	chr9	31321360	31321574	215	+	21	58	0	0	19	29	ENSMUST00000128375.8, ENSMUST00000132329.8, ENSMUST00000152593.8, ENSMUST00000086167.12, ENSMUST00000143558.2	Nfrkb
ENSMUSG00000042185.15	E048	30.1891	0.115899	0.00433825	0.947485	1	4.15601	4.37185	0.148906	chr9	31331110	31331245	136	+	20	41	36	33	20	44	ENSMUST00000128375.8, ENSMUST00000152593.8, ENSMUST00000086167.12, ENSMUST00000132329.8	Nfrkb
ENSMUSG00000042197.14	E002	22.5561	0.25343	0.0348999	0.851806	1	3.70642	3.58656	-0.0961866	chr1	33804925	33804990	66	-	21	9	28	6	34	29	ENSMUST00000139143.8, ENSMUST00000019861.13	Zfp451
ENSMUSG00000042197.14	E003	36.7317	0.0559834	0.0735055	0.786299	1	4.79852	4.46351	-0.213571	chr1	33808802	33808988	187	-	27	42	29	29	42	57	ENSMUST00000139143.8, ENSMUST00000019861.13	Zfp451
ENSMUSG00000042197.14	E004	20.4699	0.198821	0.00154898	0.968606	1	3.47403	3.58785	0.0942475	chr1	33809850	33809980	131	-	20	39	6	12	16	46	ENSMUST00000139143.8, ENSMUST00000019861.13	Zfp451
ENSMUSG00000042197.14	E011	9.56289	0.232344	0.00107746	0.973814	1	2.41722	2.35044	-0.0813236	chr1	33818977	33819130	154	-	6	17	5	6	13	11	ENSMUST00000194656.6, ENSMUST00000139143.8, ENSMUST00000019861.13, ENSMUST00000151055.8, ENSMUST00000115167.8	Zfp451
ENSMUSG00000042197.14	E012	7.71616	0.999681	0.0157143	0.900241	1	2.14871	2.21172	0.0838239	chr1	33821149	33821258	110	-	8	17	0	18	0	9	ENSMUST00000194656.6, ENSMUST00000139143.8, ENSMUST00000019861.13, ENSMUST00000151055.8	Zfp451
ENSMUSG00000042197.14	E021	54.2145	0.227023	0.00202577	0.9641	1	6.03989	5.16659	-0.465562	chr1	33839216	33839848	633	-	46	60	25	8	84	109	ENSMUST00000044455.8, ENSMUST00000140163.2	Zfp451
ENSMUSG00000042197.14	E024	18.3681	0.415427	0.0566733	0.811833	1	3.45558	3.1412	-0.278404	chr1	33844471	33844500	30	-	3	21	26	2	34	19	ENSMUST00000194656.6, ENSMUST00000130376.3, ENSMUST00000139143.8, ENSMUST00000019861.13, ENSMUST00000044455.8	Zfp451
ENSMUSG00000042197.14	E030	11.564	0.968777	0.00534654	0.941711	1	3.11621	1.90273	-1.43279	chr1	33853508	33853608	101	-	9	0	6	0	32	6	ENSMUST00000044455.8, ENSMUST00000019861.13, ENSMUST00000125723.4	Zfp451
ENSMUSG00000042198.13	E007	5.83275	0.958207	0.0637883	0.800606	1	2.07537	1.70846	-0.563481	chr4	3939132	3939378	247	+	5	10	0	9	0	21	ENSMUST00000119307.8	Chchd7
ENSMUSG00000042198.13	E008	62.8831	0.0486814	0.00939746	0.922774	1	6.08105	6.13199	0.0250186	chr4	3939379	3939421	43	+	36	67	88	52	42	134	ENSMUST00000108386.8, ENSMUST00000120732.8, ENSMUST00000123769.8, ENSMUST00000119307.8, ENSMUST00000041122.11, ENSMUST00000150618.8	Chchd7
ENSMUSG00000042198.13	E010	120.425	0.0390182	0.00169567	0.967154	1	8.24686	8.2555	0.0032381	chr4	3939424	3939499	76	+	87	134	135	106	118	158	ENSMUST00000108386.8, ENSMUST00000120732.8, ENSMUST00000121210.8, ENSMUST00000123769.8, ENSMUST00000119307.8, ENSMUST00000128829.2, ENSMUST00000149544.8, ENSMUST00000121651.8, ENSMUST00000041122.11, ENSMUST00000150618.8	Chchd7
ENSMUSG00000042198.13	E020	5.55119	1.25981	0.0451207	0.831782	1	1.59509	2.07901	0.767246	chr4	3942988	3943026	39	+	1	0	19	12	0	1	ENSMUST00000120732.8, ENSMUST00000121210.8	Chchd7
ENSMUSG00000042198.13	E026	6.68098	0.956499	0.000912878	0.975896	1	1.94263	2.1167	0.248702	chr4	3943493	3943504	12	+	5	0	15	11	0	13	ENSMUST00000108386.8, ENSMUST00000120732.8, ENSMUST00000119403.2, ENSMUST00000121651.8, ENSMUST00000119307.8, ENSMUST00000131746.2, ENSMUST00000121110.8, ENSMUST00000041122.11	Chchd7
ENSMUSG00000042198.13	E033	5.69591	1.17596	0.0280249	0.86705	1	1.84057	1.8794	0.0604556	chr4	3946808	3947120	313	+	1	20	0	0	10	5	ENSMUST00000151519.2	Chchd7
ENSMUSG00000042202.16	E005	16.8655	0.243365	0.000767956	0.977892	1	3.25112	3.06359	-0.173248	chr4	155694296	155694659	364	+	6	22	18	10	25	19	ENSMUST00000105608.9, ENSMUST00000043829.11, ENSMUST00000118607.2	Slc35e2
ENSMUSG00000042202.16	E007	9.00555	0.564873	0.0578487	0.809929	1	2.25601	2.42758	0.212724	chr4	155694958	155694982	25	+	6	25	0	10	9	7	ENSMUST00000105608.9, ENSMUST00000043829.11, ENSMUST00000118607.2, ENSMUST00000151425.2	Slc35e2
ENSMUSG00000042207.18	E004	10.2537	0.914561	0.00450113	0.94651	1	2.61744	2.37129	-0.286857	chr1	134512892	134512969	78	+	9	19	0	0	8	42	ENSMUST00000047714.14, ENSMUST00000112197.3, ENSMUST00000112198.3	Kdm5b
ENSMUSG00000042207.18	E016	14.075	0.922477	0.0548809	0.814778	1	2.68685	3.18883	0.498745	chr1	134530188	134530346	159	+	18	32	0	0	11	38	ENSMUST00000047714.14, ENSMUST00000112197.3, ENSMUST00000112198.3	Kdm5b
ENSMUSG00000042207.18	E040	228.209	0.0481895	0.00205094	0.963878	1	11.1271	11.023	-0.030567	chr1	134559261	134563023	3763	+	168	236	235	290	141	410	ENSMUST00000047714.14	Kdm5b
ENSMUSG00000042208.16	E004	41.2098	0.391933	0.0758217	0.783042	1	5.31842	4.63832	-0.405142	chr11	23523788	23523902	115	-	38	51	26	64	0	122	ENSMUST00000180260.8, ENSMUST00000043356.13, ENSMUST00000109532.9	Sanbr
ENSMUSG00000042208.16	E008	36.7512	0.0673882	0.00748488	0.931057	1	4.7414	4.72277	-0.0116253	chr11	23531596	23531684	89	-	34	65	24	25	20	87	ENSMUST00000043356.13, ENSMUST00000180260.8, ENSMUST00000093267.11, ENSMUST00000155903.8, ENSMUST00000109532.9, ENSMUST00000123909.2	Sanbr
ENSMUSG00000042208.16	E013	22.0621	0.719379	0.000367053	0.984715	1	3.44644	3.83859	0.315324	chr11	23539951	23539983	33	-	26	58	0	2	22	38	ENSMUST00000043356.13, ENSMUST00000180260.8, ENSMUST00000093267.11, ENSMUST00000155903.8, ENSMUST00000109532.9, ENSMUST00000123909.2	Sanbr
ENSMUSG00000042208.16	E015	21.4146	0.366191	2.94772e-05	0.995668	1	3.76747	3.4702	-0.240451	chr11	23545381	23545409	29	-	30	7	20	22	1	73	ENSMUST00000043356.13, ENSMUST00000180260.8, ENSMUST00000093267.11, ENSMUST00000155903.8, ENSMUST00000109532.9, ENSMUST00000123909.2	Sanbr
ENSMUSG00000042208.16	E018	42.0832	0.124445	0.0386335	0.844176	1	4.84523	5.16604	0.189897	chr11	23559001	23559124	124	-	40	29	68	27	26	80	ENSMUST00000155903.8, ENSMUST00000043356.13, ENSMUST00000180260.8, ENSMUST00000109532.9, ENSMUST00000093267.11	Sanbr
ENSMUSG00000042208.16	E022	30.7772	0.358789	0.0116633	0.913998	1	4.85415	3.65963	-0.830614	chr11	23565096	23565256	161	-	14	32	27	4	56	47	ENSMUST00000043356.13, ENSMUST00000180260.8, ENSMUST00000093267.11, ENSMUST00000155903.8, ENSMUST00000109532.9, ENSMUST00000141353.8	Sanbr
ENSMUSG00000042208.16	E024	35.9222	0.114558	0.00154883	0.968607	1	4.59974	4.64864	0.0312052	chr11	23570229	23570467	239	-	32	34	47	27	29	55	ENSMUST00000043356.13, ENSMUST00000180260.8, ENSMUST00000093267.11, ENSMUST00000155903.8, ENSMUST00000109532.9, ENSMUST00000141353.8	Sanbr
ENSMUSG00000042208.16	E026	18.2437	0.370523	0.000419773	0.983654	1	3.56477	3.09422	-0.413271	chr11	23572526	23572529	4	-	21	19	9	1	16	61	ENSMUST00000155903.8, ENSMUST00000043356.13, ENSMUST00000180260.8, ENSMUST00000109532.9	Sanbr
ENSMUSG00000042208.16	E027	36.0541	0.0721208	0.0465303	0.829215	1	4.93548	4.47577	-0.288729	chr11	23574936	23575122	187	-	34	50	24	22	16	115	ENSMUST00000043356.13, ENSMUST00000180260.8, ENSMUST00000093267.11, ENSMUST00000155903.8, ENSMUST00000109532.9, ENSMUST00000141353.8	Sanbr
ENSMUSG00000042208.16	E036	6.33161	0.954991	0.0610222	0.804888	1	2.25842	1.69904	-0.824583	chr11	23583550	23583631	82	-	3	0	11	3	0	35	ENSMUST00000180260.8, ENSMUST00000141353.8, ENSMUST00000109532.9, ENSMUST00000131612.2	Sanbr
ENSMUSG00000042210.19	E004	141.221	0.0277579	0.0183541	0.892234	1	8.99128	8.90638	-0.0296729	chr9	106317820	106317912	93	-	131	174	188	111	51	306	ENSMUST00000185334.7, ENSMUST00000171925.8, ENSMUST00000171678.9, ENSMUST00000187983.8	Abhd14a
ENSMUSG00000042210.19	E016	13.0983	0.176566	0.0296899	0.863196	1	2.81358	2.77733	-0.037732	chr9	106322970	106323028	59	-	13	9	21	13	8	16	ENSMUST00000187001.2, ENSMUST00000185334.7, ENSMUST00000171678.9, ENSMUST00000190798.7	Abhd14a
ENSMUSG00000042211.8	E002	69.6015	0.166243	0.0612226	0.804574	1	6.69442	6.15457	-0.253177	chr18	62638546	62638659	114	-	81	112	22	90	12	176	ENSMUST00000048688.8	Fbxo38
ENSMUSG00000042211.8	E005	134.487	0.031172	0.00294974	0.956687	1	8.87049	8.65321	-0.0773191	chr18	62640905	62641071	167	-	113	231	108	167	54	231	ENSMUST00000048688.8	Fbxo38
ENSMUSG00000042211.8	E006	79.3833	0.0883955	0.0370013	0.847462	1	7.03935	6.64748	-0.173433	chr18	62643781	62643883	103	-	51	165	53	124	25	124	ENSMUST00000048688.8	Fbxo38
ENSMUSG00000042211.8	E009	226.279	0.0133805	0.0129475	0.909407	1	11.1575	10.9678	-0.0557843	chr18	62647866	62648615	750	-	221	306	211	223	124	395	ENSMUST00000048688.8, ENSMUST00000236904.2	Fbxo38
ENSMUSG00000042211.8	E010	11.9527	0.337611	0.0168945	0.896583	1	2.532	2.80075	0.293275	chr18	62648616	62648618	3	-	12	5	23	5	10	17	ENSMUST00000236904.2	Fbxo38
ENSMUSG00000042211.8	E015	25.0091	0.141797	0.00539185	0.941465	1	3.7777	3.95939	0.137697	chr18	62653754	62653800	47	-	35	15	30	22	12	43	ENSMUST00000048688.8, ENSMUST00000237378.2, ENSMUST00000236904.2	Fbxo38
ENSMUSG00000042215.9	E005	4.99141	1.92595	0.00625271	0.936974	1	2.21965	0.709314	-3.29847	chr1	33787408	33787800	393	-	2	0	0	0	18	0	ENSMUST00000155484.2	Bag2
ENSMUSG00000042216.14	E003	307.152	0.0129315	0.00419545	0.948355	1	12.6798	12.5464	-0.0355428	chr5	113398739	113398906	168	-	302	373	277	335	199	463	ENSMUST00000048112.13, ENSMUST00000057209.12	Sgsm1
ENSMUSG00000042216.14	E004	187.139	0.025755	0.0284041	0.866162	1	10.2977	9.96669	-0.104371	chr5	113400864	113400960	97	-	172	210	182	145	155	324	ENSMUST00000048112.13, ENSMUST00000057209.12	Sgsm1
ENSMUSG00000042216.14	E005	186.883	0.0426631	0.0511716	0.821037	1	10.328	9.92422	-0.127387	chr5	113403118	113403227	110	-	143	182	232	150	169	286	ENSMUST00000048112.13, ENSMUST00000057209.12	Sgsm1
ENSMUSG00000042216.14	E008	109.01	0.0470748	0.0176642	0.894267	1	7.90838	7.94966	0.0160153	chr5	113406657	113406739	83	-	68	141	146	87	70	213	ENSMUST00000048112.13, ENSMUST00000147856.8, ENSMUST00000145708.8, ENSMUST00000057209.12	Sgsm1
ENSMUSG00000042216.14	E009	170.212	0.0325369	0.0255062	0.873112	1	9.80969	9.60993	-0.065213	chr5	113407915	113408039	125	-	161	151	198	161	120	283	ENSMUST00000048112.13, ENSMUST00000147856.8, ENSMUST00000145708.8, ENSMUST00000057209.12	Sgsm1
ENSMUSG00000042216.14	E012	161.12	0.0385658	0.00137821	0.970386	1	9.56259	9.37448	-0.0627006	chr5	113413745	113413813	69	-	116	252	147	129	149	224	ENSMUST00000048112.13, ENSMUST00000147856.8, ENSMUST00000145708.8, ENSMUST00000057209.12, ENSMUST00000112325.8	Sgsm1
ENSMUSG00000042216.14	E014	121.957	0.0265704	0.00685206	0.934029	1	8.49288	8.23873	-0.0941046	chr5	113416567	113416695	129	-	114	151	111	119	64	256	ENSMUST00000057209.12, ENSMUST00000145708.8, ENSMUST00000154248.8, ENSMUST00000048112.13, ENSMUST00000147856.8, ENSMUST00000112325.8	Sgsm1
ENSMUSG00000042216.14	E015	145.677	0.020594	0.036862	0.847746	1	9.0644	9.04777	-0.00575343	chr5	113421445	113421590	146	-	118	191	156	123	102	257	ENSMUST00000057209.12, ENSMUST00000145708.8, ENSMUST00000154248.8, ENSMUST00000048112.13, ENSMUST00000147856.8, ENSMUST00000112325.8	Sgsm1
ENSMUSG00000042216.14	E030	116.959	0.0662783	0.000260092	0.987133	1	8.13589	8.18283	0.0177575	chr5	113432846	113432977	132	-	156	131	70	76	98	199	ENSMUST00000145708.8, ENSMUST00000048112.13, ENSMUST00000154248.8, ENSMUST00000112325.8	Sgsm1
ENSMUSG00000042216.14	E031	93.1323	0.0806496	0.0148294	0.903076	1	7.27313	7.43934	0.0689111	chr5	113433145	113433290	146	-	130	107	54	62	49	220	ENSMUST00000145708.8, ENSMUST00000048112.13, ENSMUST00000154248.8, ENSMUST00000112325.8	Sgsm1
ENSMUSG00000042216.14	E035	69.5372	0.182755	0.0364562	0.848576	1	6.61526	6.11818	-0.235038	chr5	113435091	113435253	163	-	58	122	31	30	106	55	ENSMUST00000048112.13, ENSMUST00000145708.8, ENSMUST00000154248.8, ENSMUST00000140981.2, ENSMUST00000112325.8	Sgsm1
ENSMUSG00000042216.14	E038	22.5324	0.935469	0.0186585	0.89135	1	3.9328	3.4614	-0.373748	chr5	113458540	113458563	24	-	23	43	0	49	0	42	ENSMUST00000048112.13, ENSMUST00000145708.8, ENSMUST00000154248.8, ENSMUST00000140981.2, ENSMUST00000112325.8	Sgsm1
ENSMUSG00000042216.14	E039	19.3927	0.924569	5.92209e-06	0.998058	1	3.41863	3.46142	0.0363405	chr5	113458564	113458586	23	-	23	43	0	32	0	40	ENSMUST00000145708.8, ENSMUST00000048112.13, ENSMUST00000140981.2, ENSMUST00000112325.8	Sgsm1
ENSMUSG00000042216.14	E040	13.4216	0.898651	0.00519325	0.942551	1	2.89883	2.84894	-0.0505322	chr5	113458587	113458605	19	-	13	33	0	22	0	30	ENSMUST00000048112.13, ENSMUST00000145708.8, ENSMUST00000112325.8	Sgsm1
ENSMUSG00000042228.15	E012	5.73215	0.65499	0.00507222	0.943223	1	1.95604	1.82863	-0.195089	chr4	3748661	3748813	153	+	0	16	8	9	0	9	ENSMUST00000103010.4, ENSMUST00000041377.13	Lyn
ENSMUSG00000042246.6	E007	8.37116	0.948703	0.0451196	0.831784	1	2.19242	2.34711	0.197802	chr7	118146540	118146637	98	-	5	29	0	19	0	5	ENSMUST00000153635.2, ENSMUST00000044195.6	Tmc7
ENSMUSG00000042246.6	E010	6.9581	0.829297	0.0128205	0.90985	1	2.06625	2.09704	0.042873	chr7	118150359	118150532	174	-	13	9	0	4	0	26	ENSMUST00000153635.2, ENSMUST00000044195.6	Tmc7
ENSMUSG00000042249.12	E003	36.777	0.111618	0.0244003	0.875871	1	4.87294	4.4151	-0.291203	chr5	113063916	113063975	60	-	38	38	34	12	50	40	ENSMUST00000200332.5, ENSMUST00000065167.9	Grk3
ENSMUSG00000042249.12	E014	16.3455	0.733639	0.0705452	0.790545	1	3.4218	2.91329	-0.469158	chr5	113076522	113076622	101	-	16	36	0	1	14	51	ENSMUST00000200332.5, ENSMUST00000197888.5, ENSMUST00000065167.9	Grk3
ENSMUSG00000042249.12	E017	22.3059	0.118046	0.00514796	0.942801	1	3.68655	3.58979	-0.0778164	chr5	113089499	113089593	95	-	28	35	11	21	18	23	ENSMUST00000200332.5, ENSMUST00000197888.5, ENSMUST00000065167.9	Grk3
ENSMUSG00000042249.12	E019	24.0647	0.197095	0.0660102	0.797237	1	4.02272	3.52642	-0.38567	chr5	113094453	113094531	79	-	23	25	22	4	37	26	ENSMUST00000200332.5, ENSMUST00000197888.5, ENSMUST00000065167.9	Grk3
ENSMUSG00000042249.12	E027	6.90842	1.86386	-0.000181383	1	1	2.31572	1.78741	-0.750511	chr5	113117136	113117174	39	-	0	23	0	0	16	0	ENSMUST00000200332.5	Grk3
ENSMUSG00000042269.16	E003	19.9961	0.137163	4.34629e-06	0.998337	1	3.49982	3.48209	-0.0148444	chr8	120894125	120894144	20	-	13	36	23	9	14	41	ENSMUST00000153177.2, ENSMUST00000048786.13	Cibar2
ENSMUSG00000042269.16	E004	25.4339	0.152691	0.0677631	0.794622	1	3.56617	4.17765	0.463887	chr8	120895250	120895363	114	-	11	26	63	13	14	38	ENSMUST00000153177.2, ENSMUST00000048786.13	Cibar2
ENSMUSG00000042269.16	E010	9.65141	0.439455	0.0784113	0.779462	1	2.36031	2.49768	0.164243	chr8	120901449	120901455	7	-	14	7	12	11	0	21	ENSMUST00000135567.4, ENSMUST00000048786.13	Cibar2
ENSMUSG00000042269.16	E013	21.2159	0.222752	0.0129543	0.909383	1	3.60806	3.50843	-0.0818835	chr8	120904053	120904102	50	-	11	29	32	10	24	23	ENSMUST00000135567.4, ENSMUST00000153177.2, ENSMUST00000048786.13, ENSMUST00000142478.2	Cibar2
ENSMUSG00000042271.14	E005	63.6411	0.108354	0.0016431	0.967667	1	5.97585	6.27353	0.145828	chrX	141011287	141011377	91	+	83	83	28	47	46	124	ENSMUST00000112914.8, ENSMUST00000112916.9, ENSMUST00000042329.12, ENSMUST00000138877.2	Nxt2
ENSMUSG00000042271.14	E007	94.2597	0.0790055	0.00824769	0.927638	1	7.41053	7.30072	-0.0455307	chrX	141012520	141012606	87	+	99	95	71	44	106	165	ENSMUST00000112913.2, ENSMUST00000112914.8, ENSMUST00000112916.9, ENSMUST00000042329.12, ENSMUST00000138877.2	Nxt2
ENSMUSG00000042271.14	E009	99.6503	0.0308311	0.00804078	0.928549	1	7.58386	7.53811	-0.0185116	chrX	141019780	141019924	145	+	74	134	89	97	85	153	ENSMUST00000112913.2, ENSMUST00000112914.8, ENSMUST00000112916.9, ENSMUST00000042329.12	Nxt2
ENSMUSG00000042271.14	E010	938.617	0.0445988	0.0105101	0.918345	1	19.6193	19.746	0.0256716	chrX	141020642	141022688	2047	+	692	1004	1101	888	698	1645	ENSMUST00000112913.2, ENSMUST00000112914.8, ENSMUST00000112916.9, ENSMUST00000042329.12	Nxt2
ENSMUSG00000042272.18	E003	40.8736	0.0515048	0.000795627	0.977497	1	4.98489	4.85998	-0.0751035	chr2	77018844	77018965	122	-	22	55	36	42	35	77	ENSMUST00000102659.2, ENSMUST00000102660.8	Sestd1
ENSMUSG00000042272.18	E009	9.23603	0.375661	0.0308353	0.860608	1	2.42072	2.35584	-0.0788688	chr2	77027231	77027326	96	-	4	16	7	19	1	18	ENSMUST00000102659.2, ENSMUST00000102660.8, ENSMUST00000145366.2, ENSMUST00000139021.2	Sestd1
ENSMUSG00000042272.18	E017	6.74787	0.355228	0.00312174	0.955443	1	2.05134	1.97728	-0.106554	chr2	77047267	77047364	98	-	5	3	9	4	6	17	ENSMUST00000102659.2, ENSMUST00000102660.8, ENSMUST00000139021.2	Sestd1
ENSMUSG00000042272.18	E018	10.2416	0.240041	0.0364012	0.848689	1	2.4208	2.60841	0.216826	chr2	77048433	77048546	114	-	3	13	16	11	6	20	ENSMUST00000102659.2, ENSMUST00000102660.8, ENSMUST00000139021.2	Sestd1
ENSMUSG00000042286.14	E006	8.02868	0.564067	0.0301025	0.862258	1	2.23928	2.20106	-0.0499286	chr14	30861464	30861610	147	-	3	32	2	12	0	11	ENSMUST00000159480.8, ENSMUST00000036618.14, ENSMUST00000160720.2, ENSMUST00000162169.8, ENSMUST00000161129.8	Stab1
ENSMUSG00000042289.12	E006	3.92229	1.16603	-0.0159423	1	1	1.36578	1.27089	-0.208158	chr7	127399830	127399842	13	+	9	13	0	0	0	5	ENSMUST00000155005.3, ENSMUST00000206674.2, ENSMUST00000144748.8, ENSMUST00000125188.8, ENSMUST00000132702.8, ENSMUST00000206995.2, ENSMUST00000046863.12, ENSMUST00000124631.8, ENSMUST00000106272.8	Hsd3b7
ENSMUSG00000042289.12	E007	3.92229	1.16603	-0.0159423	1	1	1.36578	1.27089	-0.208158	chr7	127399843	127399851	9	+	9	13	0	0	0	5	ENSMUST00000155005.3, ENSMUST00000206674.2, ENSMUST00000144748.8, ENSMUST00000125188.8, ENSMUST00000132702.8, ENSMUST00000206995.2, ENSMUST00000046863.12, ENSMUST00000136597.3, ENSMUST00000124631.8, ENSMUST00000106272.8	Hsd3b7
ENSMUSG00000042289.12	E008	4.7851	1.0287	-0.0202476	1	1	1.3741	1.42477	0.104712	chr7	127399852	127399886	35	+	9	20	0	0	0	5	ENSMUST00000155005.3, ENSMUST00000206674.2, ENSMUST00000144748.8, ENSMUST00000125188.8, ENSMUST00000132702.8, ENSMUST00000206995.2, ENSMUST00000046863.12, ENSMUST00000136597.3, ENSMUST00000124631.8, ENSMUST00000139068.8, ENSMUST00000106272.8	Hsd3b7
ENSMUSG00000042289.12	E019	4.17401	1.91761	0.0600018	0.806493	1	0.882151	1.37093	1.2738	chr7	127401571	127401957	387	+	0	12	15	0	0	2	ENSMUST00000144748.8	Hsd3b7
ENSMUSG00000042292.19	E002	286.242	0.0203895	0.048023	0.82654	1	12.1987	12.3223	0.0336013	chr15	80896492	80898003	1512	-	228	419	237	364	165	451	ENSMUST00000239114.2, ENSMUST00000131235.9, ENSMUST00000149582.8, ENSMUST00000134469.9, ENSMUST00000109579.9	Mrtfa
ENSMUSG00000042292.19	E008	24.6335	0.121314	0.0168979	0.896573	1	3.88165	3.85055	-0.0235803	chr15	80902152	80902320	169	-	17	40	19	14	21	55	ENSMUST00000149582.8, ENSMUST00000134469.9, ENSMUST00000138769.2, ENSMUST00000135047.2, ENSMUST00000239114.2, ENSMUST00000131235.9, ENSMUST00000109579.9	Mrtfa
ENSMUSG00000042298.19	E005	5.28553	1.19901	0.00761217	0.930475	1	1.98521	1.55242	-0.711898	chr11	62172715	62173414	700	+	0	3	10	0	12	2	ENSMUST00000136477.2	Ttc19
ENSMUSG00000042298.19	E007	27.2621	0.217719	0.0439621	0.833924	1	4.13869	4.05096	-0.062921	chr11	62174500	62174533	34	+	21	68	8	20	9	78	ENSMUST00000162385.2, ENSMUST00000101075.11, ENSMUST00000050646.13	Ttc19
ENSMUSG00000042298.19	E010	59.8519	0.172091	0.0345514	0.852539	1	5.98734	5.93515	-0.0262117	chr11	62176650	62176711	62	+	63	23	93	57	17	150	ENSMUST00000162385.2, ENSMUST00000101075.11, ENSMUST00000050646.13	Ttc19
ENSMUSG00000042298.19	E012	86.4052	0.054172	0.0492738	0.824332	1	6.95316	7.21946	0.114182	chr11	62199868	62200019	152	+	92	74	115	68	45	167	ENSMUST00000154976.2, ENSMUST00000162385.2, ENSMUST00000101075.11, ENSMUST00000050646.13	Ttc19
ENSMUSG00000042298.19	E013	79.0205	0.0441089	0.0791702	0.778425	1	6.95332	6.69758	-0.113436	chr11	62203842	62204004	163	+	73	125	57	90	36	150	ENSMUST00000154976.2, ENSMUST00000162385.2, ENSMUST00000101075.11, ENSMUST00000050646.13	Ttc19
ENSMUSG00000042298.19	E015	64.4911	0.0644787	0.05183	0.819909	1	6.23031	6.0656	-0.0803928	chr11	62206073	62206702	630	+	52	67	82	68	47	85	ENSMUST00000050646.13	Ttc19
ENSMUSG00000042298.19	E017	50.3645	0.0835197	0.0045243	0.946372	1	5.45885	5.50446	0.024773	chr11	62206795	62207252	458	+	27	99	51	42	36	80	ENSMUST00000050646.13	Ttc19
ENSMUSG00000042302.15	E001	419.996	0.0432846	0.0354314	0.850695	1	14.3793	14.4745	0.0230965	chr11	21955828	21956871	1044	-	386	405	490	384	195	970	ENSMUST00000180360.8, ENSMUST00000045167.11, ENSMUST00000109563.9	Ehbp1
ENSMUSG00000042302.15	E010	99.019	0.0610388	0.0576551	0.810241	1	7.69255	7.44337	-0.100741	chr11	22018359	22018506	148	-	53	169	92	73	87	179	ENSMUST00000180360.8, ENSMUST00000045167.11, ENSMUST00000109563.9	Ehbp1
ENSMUSG00000042302.15	E014	71.4049	0.114551	0.000512249	0.981943	1	6.48952	6.40887	-0.0376695	chr11	22051052	22051230	179	-	69	116	37	65	77	62	ENSMUST00000180360.8, ENSMUST00000045167.11, ENSMUST00000109563.9	Ehbp1
ENSMUSG00000042302.15	E020	49.0945	0.147165	0.00444534	0.946842	1	5.57778	5.14574	-0.239707	chr11	22101067	22101189	123	-	42	47	46	47	61	35	ENSMUST00000180360.8, ENSMUST00000045167.11, ENSMUST00000134293.2, ENSMUST00000109563.9, ENSMUST00000152372.2	Ehbp1
ENSMUSG00000042302.15	E028	7.00567	1.01806	0.0508358	0.821615	1	1.88269	2.25401	0.521759	chr11	22197970	22198027	58	-	19	0	2	5	0	20	ENSMUST00000180360.8, ENSMUST00000137594.2, ENSMUST00000045167.11, ENSMUST00000134293.2, ENSMUST00000109563.9	Ehbp1
ENSMUSG00000042302.15	E029	25.9907	0.201447	0.0373306	0.846794	1	3.77676	4.1638	0.286208	chr11	22235488	22235838	351	-	41	39	7	12	13	65	ENSMUST00000180360.8, ENSMUST00000045167.11, ENSMUST00000134293.2, ENSMUST00000109563.9	Ehbp1
ENSMUSG00000042303.20	E024	10.9706	0.94526	0.0791812	0.77841	1	2.88361	2.24521	-0.727069	chr15	80892490	80892559	70	+	9	0	13	13	0	49	ENSMUST00000139517.9, ENSMUST00000124845.9, ENSMUST00000138550.8	Sgsm3
ENSMUSG00000042303.20	E029	48.5093	0.0622356	0.0330852	0.855666	1	5.46777	5.24623	-0.122971	chr15	80893451	80893479	29	+	34	68	40	36	46	89	ENSMUST00000139517.9, ENSMUST00000124845.9, ENSMUST00000138550.8, ENSMUST00000134559.2, ENSMUST00000154904.3	Sgsm3
ENSMUSG00000042303.20	E030	150.96	0.0347524	0.000700881	0.978879	1	9.20163	9.18175	-0.00679249	chr15	80893608	80893735	128	+	119	230	114	139	128	235	ENSMUST00000139517.9, ENSMUST00000124845.9, ENSMUST00000138550.8, ENSMUST00000134559.2, ENSMUST00000154904.3	Sgsm3
ENSMUSG00000042303.20	E033	31.0351	0.196052	0.00609255	0.937784	1	4.36489	4.36427	-0.00041907	chr15	80894142	80894151	10	+	25	67	10	24	8	102	ENSMUST00000139517.9, ENSMUST00000124845.9, ENSMUST00000149345.8, ENSMUST00000154904.3, ENSMUST00000134559.2, ENSMUST00000138550.8	Sgsm3
ENSMUSG00000042303.20	E036	68.544	0.0347482	1.58265e-05	0.996826	1	6.41653	6.33031	-0.0407092	chr15	80894430	80894479	50	+	47	91	70	71	40	141	ENSMUST00000139517.9, ENSMUST00000124845.9, ENSMUST00000149345.8, ENSMUST00000134559.2, ENSMUST00000154904.3	Sgsm3
ENSMUSG00000042303.20	E038	61.1834	0.0526595	0.00355702	0.952442	1	6.05956	5.96474	-0.0472474	chr15	80894611	80894688	78	+	49	58	71	57	40	126	ENSMUST00000139517.9, ENSMUST00000149345.8, ENSMUST00000154904.3	Sgsm3
ENSMUSG00000042303.20	E044	7.98833	0.868626	0.0150041	0.90251	1	2.36333	1.97149	-0.525674	chr15	80894989	80895061	73	+	7	13	0	6	15	1	ENSMUST00000134511.8, ENSMUST00000132039.8	Sgsm3
ENSMUSG00000042303.20	E045	36.9653	0.123576	0.0751612	0.783965	1	4.68226	4.76005	0.0486687	chr15	80895062	80895077	16	+	40	32	37	52	10	74	ENSMUST00000139517.9, ENSMUST00000134511.8, ENSMUST00000124845.9, ENSMUST00000149345.8, ENSMUST00000132039.8	Sgsm3
ENSMUSG00000042303.20	E047	6.84167	1.91679	0.0040538	0.949233	1	2.59074	1.152	-2.34672	chr15	80895111	80895186	76	+	0	8	0	0	23	0	ENSMUST00000134511.8, ENSMUST00000156783.2	Sgsm3
ENSMUSG00000042303.20	E057	127.131	0.0273666	0.0337409	0.854259	1	8.48835	8.54646	0.0211864	chr15	80896091	80896491	401	+	85	179	131	107	91	251	ENSMUST00000139517.9	Sgsm3
ENSMUSG00000042305.13	E003	230.269	0.0207023	0.048118	0.826371	1	11.0758	11.1759	0.0293061	chr1	134275648	134275932	285	-	147	300	260	183	199	390	ENSMUST00000189572.2, ENSMUST00000049470.11, ENSMUST00000191237.7	Tmem183a
ENSMUSG00000042305.13	E006	58.0382	0.0779296	0.0101513	0.919746	1	5.91014	5.71404	-0.100841	chr1	134280093	134280173	81	-	57	58	46	50	62	74	ENSMUST00000049470.11, ENSMUST00000191237.7	Tmem183a
ENSMUSG00000042305.13	E007	7.98216	0.959526	0.0109351	0.916716	1	2.15866	2.27259	0.149187	chr1	134280713	134280875	163	-	12	13	0	16	0	12	ENSMUST00000191237.7	Tmem183a
ENSMUSG00000042308.15	E017	154.263	0.0782554	0.00960877	0.921913	1	9.23041	9.40005	0.0573165	chr7	127398653	127399287	635	+	105	219	181	184	66	280	ENSMUST00000047075.14, ENSMUST00000047157.13	Setd1a
ENSMUSG00000042312.11	E002	51.7539	0.0699166	0.00675241	0.934509	1	5.42052	5.55625	0.0736366	chr3	90422065	90422326	262	+	29	76	93	26	37	73	ENSMUST00000048138.8	S100a13
ENSMUSG00000042320.18	E001	14.0862	0.708902	0.00810872	0.928249	1	3.45717	2.38488	-1.08096	chr12	85133159	85133587	429	-	4	21	12	6	30	0	ENSMUST00000177289.9	Prox2
ENSMUSG00000042323.18	E022	13.4731	0.394276	0.0676678	0.794763	1	2.69034	2.98264	0.300148	chr14	30754366	30754509	144	+	26	19	0	10	10	16	ENSMUST00000022474.14, ENSMUST00000022471.12, ENSMUST00000052239.12, ENSMUST00000112094.8, ENSMUST00000112092.8, ENSMUST00000146325.8, ENSMUST00000156628.8, ENSMUST00000123678.8, ENSMUST00000112095.8, ENSMUST00000136237.8, ENSMUST00000090214.11, ENSMUST00000112098.11, ENSMUST00000135704.2	Pbrm1
ENSMUSG00000042323.18	E028	19.3757	0.403906	0.0470573	0.828265	1	3.68601	3.1101	-0.496196	chr14	30768289	30768380	92	+	23	4	19	3	28	35	ENSMUST00000022474.14, ENSMUST00000022471.12, ENSMUST00000052239.12, ENSMUST00000112094.8, ENSMUST00000112092.8, ENSMUST00000146325.8, ENSMUST00000156628.8, ENSMUST00000123678.8, ENSMUST00000112095.8, ENSMUST00000136237.8, ENSMUST00000090214.11, ENSMUST00000112098.11, ENSMUST00000135704.2	Pbrm1
ENSMUSG00000042323.18	E037	29.2054	0.450938	0.0534698	0.817132	1	3.99889	4.35517	0.250814	chr14	30796733	30796939	207	+	43	61	0	10	28	42	ENSMUST00000022474.14, ENSMUST00000022471.12, ENSMUST00000052239.12, ENSMUST00000090214.11, ENSMUST00000112094.8, ENSMUST00000146325.8, ENSMUST00000156628.8, ENSMUST00000112095.8, ENSMUST00000136237.8, ENSMUST00000112092.8, ENSMUST00000112098.11, ENSMUST00000135704.2	Pbrm1
ENSMUSG00000042323.18	E044	32.5285	0.278438	0.00979727	0.921153	1	4.45538	4.38658	-0.0458339	chr14	30806743	30807001	259	+	46	16	32	56	7	45	ENSMUST00000156407.2, ENSMUST00000022474.14, ENSMUST00000022471.12, ENSMUST00000052239.12, ENSMUST00000112094.8, ENSMUST00000112092.8, ENSMUST00000156628.8, ENSMUST00000123678.8, ENSMUST00000112095.8, ENSMUST00000136237.8, ENSMUST00000090214.11, ENSMUST00000112098.11, ENSMUST00000135704.2	Pbrm1
ENSMUSG00000042323.18	E045	11.8001	1.03192	0.00630546	0.936709	1	2.24166	3.03245	0.878227	chr14	30807002	30807006	5	+	33	0	7	13	0	17	ENSMUST00000156407.2, ENSMUST00000022474.14, ENSMUST00000022471.12, ENSMUST00000052239.12, ENSMUST00000112094.8, ENSMUST00000112092.8, ENSMUST00000156628.8, ENSMUST00000123678.8, ENSMUST00000112095.8, ENSMUST00000136237.8, ENSMUST00000090214.11, ENSMUST00000112098.11	Pbrm1
ENSMUSG00000042323.18	E049	42.8748	0.13612	0.0218761	0.882417	1	5.13786	4.97646	-0.0945898	chr14	30827304	30827487	184	+	51	64	19	12	40	95	ENSMUST00000022474.14, ENSMUST00000022471.12, ENSMUST00000052239.12, ENSMUST00000090214.11, ENSMUST00000112094.8, ENSMUST00000156628.8, ENSMUST00000123678.8, ENSMUST00000112095.8, ENSMUST00000136237.8, ENSMUST00000112092.8, ENSMUST00000112098.11	Pbrm1
ENSMUSG00000042323.18	E050	57.378	0.0440951	0.0316839	0.858723	1	5.76802	5.85452	0.0444824	chr14	30828095	30828224	130	+	67	92	30	43	43	93	ENSMUST00000022474.14, ENSMUST00000022471.12, ENSMUST00000052239.12, ENSMUST00000090214.11, ENSMUST00000112094.8, ENSMUST00000156628.8, ENSMUST00000123678.8, ENSMUST00000112095.8, ENSMUST00000136237.8, ENSMUST00000112092.8, ENSMUST00000112098.11	Pbrm1
ENSMUSG00000042323.18	E059	11.2412	0.87399	0.0315286	0.859066	1	2.33846	2.87168	0.59693	chr14	30840905	30840905	1	+	18	27	0	15	0	17	ENSMUST00000022471.12, ENSMUST00000052239.12, ENSMUST00000090214.11, ENSMUST00000112094.8, ENSMUST00000123678.8, ENSMUST00000112095.8, ENSMUST00000136237.8, ENSMUST00000112092.8, ENSMUST00000112098.11	Pbrm1
ENSMUSG00000042323.18	E060	11.6255	0.878855	0.0108535	0.917026	1	2.44293	2.87168	0.470061	chr14	30840906	30840923	18	+	18	27	0	15	0	21	ENSMUST00000022471.12, ENSMUST00000052239.12, ENSMUST00000112094.8, ENSMUST00000123678.8, ENSMUST00000112095.8, ENSMUST00000136237.8, ENSMUST00000090214.11, ENSMUST00000112098.11	Pbrm1
ENSMUSG00000042328.14	E012	10.4319	0.5739	0.0671804	0.795487	1	2.78296	2.07945	-0.846083	chr5	112497151	112497294	144	+	8	4	7	16	16	3	ENSMUST00000112359.9, ENSMUST00000133708.2, ENSMUST00000035279.4	Hps4
ENSMUSG00000042328.14	E015	15.4028	0.470639	0.0108668	0.916976	1	2.582	3.57688	0.949821	chr5	112512387	112512481	95	+	6	67	0	10	7	25	ENSMUST00000112359.9, ENSMUST00000133708.2, ENSMUST00000035279.4	Hps4
ENSMUSG00000042328.14	E023	36.5531	0.172639	0.0463011	0.829629	1	4.96091	4.3588	-0.381932	chr5	112522746	112522878	133	+	16	31	44	61	11	91	ENSMUST00000112359.9, ENSMUST00000133708.2, ENSMUST00000035279.4	Hps4
ENSMUSG00000042328.14	E026	33.7852	0.100714	0.0701306	0.791147	1	4.6548	4.30971	-0.226993	chr5	112525825	112526267	443	+	27	49	15	53	21	54	ENSMUST00000177121.2, ENSMUST00000112359.9, ENSMUST00000035279.4, ENSMUST00000133708.2	Hps4
ENSMUSG00000042331.14	E021	154.167	0.0756921	3.00586e-07	0.999563	1	9.47742	9.04209	-0.147849	chr11	62008526	62010108	1583	+	163	144	152	103	182	141	ENSMUST00000202178.4, ENSMUST00000201671.4, ENSMUST00000108709.8, ENSMUST00000201866.4, ENSMUST00000201364.4, ENSMUST00000202179.2, ENSMUST00000049836.14, ENSMUST00000202389.4, ENSMUST00000092415.9, ENSMUST00000202905.4, ENSMUST00000201723.4, ENSMUST00000201624.4	Specc1
ENSMUSG00000042331.14	E024	30.7479	0.206297	0.0576214	0.810296	1	4.5997	3.97558	-0.428946	chr11	62022656	62022729	74	+	31	27	25	7	36	68	ENSMUST00000202178.4, ENSMUST00000201671.4, ENSMUST00000201364.4, ENSMUST00000202179.2, ENSMUST00000201015.4, ENSMUST00000049836.14, ENSMUST00000201624.4, ENSMUST00000202744.4, ENSMUST00000202389.4, ENSMUST00000092415.9, ENSMUST00000202905.4, ENSMUST00000201723.4, ENSMUST00000108709.8	Specc1
ENSMUSG00000042331.14	E029	31.8218	0.0813344	0.051419	0.820612	1	4.24651	4.45328	0.139935	chr11	62028911	62029348	438	+	30	60	22	24	26	40	ENSMUST00000049836.14, ENSMUST00000202178.4, ENSMUST00000201723.4	Specc1
ENSMUSG00000042331.14	E038	14.2317	0.677428	0.0129639	0.90935	1	2.92088	2.90344	-0.0174342	chr11	62102470	62102529	60	+	18	0	22	7	20	6	ENSMUST00000201364.4, ENSMUST00000202179.2, ENSMUST00000202389.4, ENSMUST00000092415.9, ENSMUST00000202905.4, ENSMUST00000201015.4, ENSMUST00000108709.8	Specc1
ENSMUSG00000042331.14	E039	37.0083	0.0645385	0.00127379	0.971529	1	4.68909	4.68139	-0.00485289	chr11	62110111	62110261	151	+	27	52	43	26	33	52	ENSMUST00000201364.4, ENSMUST00000202179.2, ENSMUST00000202389.4, ENSMUST00000092415.9, ENSMUST00000202905.4, ENSMUST00000201015.4, ENSMUST00000108709.8	Specc1
ENSMUSG00000042331.14	E041	68.7873	0.0503427	0.0449937	0.832016	1	6.40286	6.2837	-0.0565126	chr11	62110411	62110790	380	+	73	104	45	74	47	91	ENSMUST00000202179.2, ENSMUST00000092415.9, ENSMUST00000202905.4, ENSMUST00000108709.8, ENSMUST00000201364.4	Specc1
ENSMUSG00000042331.14	E042	124.763	0.0437605	0.0158053	0.899954	1	8.3969	8.46637	0.025547	chr11	62110791	62111955	1165	+	90	211	128	147	69	166	ENSMUST00000202179.2, ENSMUST00000092415.9, ENSMUST00000108709.8, ENSMUST00000201364.4	Specc1
ENSMUSG00000042333.17	E001	5.72426	12	0.00237117	0.961163	1	0.836071	1.25518	1.17374	chr4	155006390	155006666	277	-	0	1	0	0	22	0	ENSMUST00000219534.3	Tnfrsf14
ENSMUSG00000042340.7	E008	6.69472	0.711922	0.0262277	0.871345	1	2.09842	1.91039	-0.272029	chr7	127313100	127313215	116	+	8	22	0	8	0	10	ENSMUST00000205655.2, ENSMUST00000206506.2, ENSMUST00000206073.2, ENSMUST00000206997.2, ENSMUST00000047393.7	Ctf1
ENSMUSG00000042348.11	E003	6.33097	0.63547	0.0025828	0.959468	1	1.86546	2.04905	0.271946	chr13	113931158	113931232	75	+	10	11	0	2	6	11	ENSMUST00000091201.7, ENSMUST00000224858.2, ENSMUST00000224068.2	Arl15
ENSMUSG00000042348.11	E006	10.9942	0.423746	0.00443427	0.946908	1	2.75969	2.45584	-0.339012	chr13	114070600	114070659	60	+	7	9	14	17	0	33	ENSMUST00000091201.7, ENSMUST00000224858.2	Arl15
ENSMUSG00000042348.11	E007	30.6926	0.110481	0.0168348	0.896765	1	4.48674	4.20739	-0.1892	chr13	114104118	114104326	209	+	17	51	27	37	8	83	ENSMUST00000091201.7, ENSMUST00000224858.2, ENSMUST00000224068.2	Arl15
ENSMUSG00000042350.14	E006	32.6189	0.137258	0.000407594	0.983893	1	4.38671	4.52417	0.0908985	chr12	84970770	84970899	130	-	14	87	25	31	15	59	ENSMUST00000043169.14, ENSMUST00000163231.8	Arel1
ENSMUSG00000042350.14	E008	25.5156	0.207743	0.0279505	0.867225	1	4.16079	3.7259	-0.323796	chr12	84973008	84973187	180	-	35	18	18	35	4	63	ENSMUST00000043169.14, ENSMUST00000163231.8	Arel1
ENSMUSG00000042350.14	E019	27.9149	0.105621	4.33562e-05	0.994746	1	4.14086	4.10149	-0.0280573	chr12	84986935	84987171	237	-	14	57	28	24	18	48	ENSMUST00000043169.14, ENSMUST00000169161.8, ENSMUST00000163231.8	Arel1
ENSMUSG00000042350.14	E033	5.8912	0.935175	0.0145914	0.903853	1	1.75333	2.01965	0.409559	chr12	85017472	85017598	127	-	12	0	7	7	0	11	ENSMUST00000165886.2, ENSMUST00000043169.14, ENSMUST00000163231.8, ENSMUST00000167448.8	Arel1
ENSMUSG00000042353.10	E004	5.5676	1.13315	0.0129567	0.909374	1	1.77578	1.84089	0.104267	chr8	81395370	81395600	231	+	10	0	9	10	0	3	ENSMUST00000039695.7	Frem3
ENSMUSG00000042354.8	E005	151.668	0.0223543	0.00678196	0.934366	1	9.12704	9.34542	0.0743158	chr14	30735124	30735212	89	-	101	247	184	157	80	232	ENSMUST00000226740.2, ENSMUST00000037739.8, ENSMUST00000226379.2, ENSMUST00000228713.2, ENSMUST00000227869.2	Gnl3
ENSMUSG00000042354.8	E006	119.381	0.0358807	0.0234894	0.878191	1	8.23189	8.3103	0.0293215	chr14	30735213	30735281	69	-	81	229	111	115	71	188	ENSMUST00000226740.2, ENSMUST00000037739.8, ENSMUST00000228713.2, ENSMUST00000227869.2	Gnl3
ENSMUSG00000042354.8	E007	5.13448	0.981822	0.0446146	0.832714	1	1.85443	1.73203	-0.197691	chr14	30735282	30735385	104	-	3	0	12	4	0	19	ENSMUST00000228713.2, ENSMUST00000227869.2	Gnl3
ENSMUSG00000042354.8	E008	88.9496	0.0447645	0.0228038	0.879968	1	7.0365	7.33519	0.126477	chr14	30735386	30735411	26	-	64	174	84	67	61	138	ENSMUST00000226740.2, ENSMUST00000037739.8, ENSMUST00000226379.2, ENSMUST00000228713.2, ENSMUST00000227869.2	Gnl3
ENSMUSG00000042354.8	E015	103.671	0.0497912	0.000307809	0.986002	1	7.62029	7.80088	0.0718114	chr14	30736062	30736184	123	-	66	126	160	115	64	122	ENSMUST00000226740.2, ENSMUST00000037739.8, ENSMUST00000228427.2, ENSMUST00000226220.2	Gnl3
ENSMUSG00000042354.8	E030	27.5467	0.0873495	0.0219633	0.882185	1	4.0902	4.02902	-0.0442436	chr14	30738338	30738349	12	-	27	37	25	20	22	44	ENSMUST00000037739.8, ENSMUST00000228739.2, ENSMUST00000228427.2, ENSMUST00000227467.2, ENSMUST00000226740.2, ENSMUST00000227389.2, ENSMUST00000227087.2, ENSMUST00000228341.2, ENSMUST00000228774.2	Gnl3
ENSMUSG00000042354.8	E035	52.721	0.0466372	0.0669548	0.795823	1	5.47348	5.70301	0.122449	chr14	30738784	30738864	81	-	48	78	57	58	26	74	ENSMUST00000037739.8, ENSMUST00000228739.2, ENSMUST00000228427.2, ENSMUST00000227170.2, ENSMUST00000227467.2, ENSMUST00000226740.2, ENSMUST00000227389.2, ENSMUST00000227087.2, ENSMUST00000228341.2, ENSMUST00000228774.2	Gnl3
ENSMUSG00000042354.8	E046	3.9138	1.00892	0.000550501	0.981281	1	1.59922	1.52727	-0.133171	chr14	30740971	30740975	5	-	3	11	0	9	0	4	ENSMUST00000226740.2, ENSMUST00000037739.8, ENSMUST00000228774.2, ENSMUST00000227170.2	Gnl3
ENSMUSG00000042359.19	E011	5.15553	1.19532	0.075958	0.782852	1	1.70938	1.77868	0.115034	chr2	76370448	76370540	93	+	7	0	7	3	8	0	ENSMUST00000111929.8, ENSMUST00000128034.2, ENSMUST00000077972.11, ENSMUST00000111930.9	Osbpl6
ENSMUSG00000042359.19	E016	7.32989	0.893914	0.00776396	0.929787	1	2.21223	1.94639	-0.371106	chr2	76379784	76379897	114	+	9	10	0	4	14	0	ENSMUST00000111929.8, ENSMUST00000077972.11, ENSMUST00000111930.9, ENSMUST00000184442.2	Osbpl6
ENSMUSG00000042359.19	E020	13.7121	0.276616	0.0766217	0.781929	1	3.15285	2.4956	-0.680232	chr2	76386234	76386326	93	+	7	23	4	6	27	9	ENSMUST00000111929.8, ENSMUST00000077972.11, ENSMUST00000184442.2	Osbpl6
ENSMUSG00000042359.19	E027	15.9916	0.432447	0.00333614	0.95394	1	2.68438	3.49409	0.768331	chr2	76409517	76409654	138	+	13	58	0	7	15	12	ENSMUST00000111929.8, ENSMUST00000077972.11, ENSMUST00000111930.9, ENSMUST00000184442.2, ENSMUST00000124601.2	Osbpl6
ENSMUSG00000042359.19	E029	15.0526	0.391495	0.000270957	0.986867	1	2.7199	3.28633	0.551066	chr2	76414805	76414892	88	+	16	44	0	8	15	12	ENSMUST00000111929.8, ENSMUST00000077972.11, ENSMUST00000111930.9, ENSMUST00000184442.2	Osbpl6
ENSMUSG00000042359.19	E034	16.1254	0.135757	0.0611271	0.804723	1	2.98274	3.17546	0.18248	chr2	76420658	76420802	145	+	23	20	7	10	17	18	ENSMUST00000111929.8, ENSMUST00000077972.11, ENSMUST00000111930.9, ENSMUST00000184442.2	Osbpl6
ENSMUSG00000042359.19	E041	360.886	0.0841916	0.000732276	0.978411	1	13.6876	13.3642	-0.0819502	chr2	76426941	76430987	4047	+	365	426	275	364	255	623	ENSMUST00000111929.8, ENSMUST00000077972.11	Osbpl6
ENSMUSG00000042364.12	E003	54.7182	0.15234	0.0269016	0.869718	1	5.835	5.47245	-0.191348	chr13	113731288	113731398	111	-	73	31	46	39	68	44	ENSMUST00000224883.2, ENSMUST00000109241.5, ENSMUST00000223993.2	Snx18
ENSMUSG00000042369.9	E004	84.5798	0.047284	0.0367283	0.848019	1	6.84536	7.24094	0.170581	chr2	76205700	76205822	123	+	57	146	86	79	49	150	ENSMUST00000046389.5	Rbm45
ENSMUSG00000042369.9	E009	183.295	0.025597	4.30464e-06	0.998345	1	10.0535	10.1358	0.026023	chr2	76210709	76210909	201	+	120	218	240	245	66	339	ENSMUST00000046389.5	Rbm45
ENSMUSG00000042388.15	E006	144.635	0.0724335	5.31717e-06	0.99816	1	9.13667	8.86693	-0.0938085	chr4	127093466	127093671	206	+	146	189	118	94	152	175	ENSMUST00000106094.9, ENSMUST00000046659.14, ENSMUST00000106092.2	Dlgap3
ENSMUSG00000042388.15	E016	116.475	0.0528403	0.0246838	0.875158	1	8.35892	8.04739	-0.117337	chr4	127129211	127129321	111	+	75	195	116	146	41	229	ENSMUST00000106094.9, ENSMUST00000046659.14, ENSMUST00000106092.2	Dlgap3
ENSMUSG00000042388.15	E017	151.673	0.0185751	0.00542459	0.941287	1	9.22989	9.27688	0.0159651	chr4	127129943	127130161	219	+	121	253	143	136	86	275	ENSMUST00000106094.9, ENSMUST00000046659.14, ENSMUST00000106092.2	Dlgap3
ENSMUSG00000042389.14	E012	13.8242	0.765461	0.0580049	0.809678	1	3.17607	2.61328	-0.56776	chr6	115538341	115538418	78	+	8	2	21	6	0	77	ENSMUST00000040234.9	Tsen2
ENSMUSG00000042389.14	E019	6.81579	0.846254	0.0164143	0.898055	1	1.92723	2.21642	0.405248	chr6	115554892	115554952	61	+	2	27	0	10	0	14	ENSMUST00000143520.2, ENSMUST00000040234.9	Tsen2
ENSMUSG00000042390.10	E012	28.0904	0.235926	0.0185706	0.891605	1	4.6131	3.63511	-0.699831	chr3	90257694	90257825	132	+	34	38	10	6	34	53	ENSMUST00000199754.5, ENSMUST00000196212.3, ENSMUST00000197988.5, ENSMUST00000199607.5, ENSMUST00000200373.5, ENSMUST00000049382.6	Gatad2b
ENSMUSG00000042390.10	E019	50.7615	0.117428	0.00969561	0.921562	1	6.10944	4.8767	-0.67096	chr3	90261615	90261817	203	+	23	80	56	29	68	47	ENSMUST00000199754.5, ENSMUST00000196212.3, ENSMUST00000197988.5, ENSMUST00000199607.5, ENSMUST00000206907.2, ENSMUST00000049382.6	Gatad2b
ENSMUSG00000042390.10	E021	44.7224	0.154709	0.0655547	0.797923	1	5.51188	4.76711	-0.430561	chr3	90262982	90263092	111	+	25	41	77	19	58	38	ENSMUST00000199754.5, ENSMUST00000196212.3, ENSMUST00000197988.5, ENSMUST00000199607.5, ENSMUST00000206907.2, ENSMUST00000049382.6	Gatad2b
ENSMUSG00000042396.11	E002	485.309	0.0364592	0.0144993	0.904156	1	15.3717	15.1985	-0.0404511	chr9	48400009	48401288	1280	-	323	663	556	430	400	712	ENSMUST00000214923.2, ENSMUST00000213276.2, ENSMUST00000170000.4	Rbm7
ENSMUSG00000042396.11	E004	75.687	0.0530826	0.000205457	0.988564	1	6.63427	6.67042	0.0164139	chr9	48402148	48402238	91	-	70	82	84	72	49	128	ENSMUST00000214923.2, ENSMUST00000213276.2, ENSMUST00000170000.4	Rbm7
ENSMUSG00000042396.11	E007	4.68384	1.16414	0.0453752	0.831316	1	1.34827	1.94871	1.06586	chr9	48404795	48405318	524	-	0	1	18	2	4	2	ENSMUST00000213525.2	Rbm7
ENSMUSG00000042401.9	E006	26.6655	0.163235	0.0719033	0.788585	1	3.70079	4.43846	0.53365	chr19	42276292	42276393	102	-	7	70	22	30	10	54	ENSMUST00000048630.8, ENSMUST00000238182.2, ENSMUST00000238290.2	Crtac1
ENSMUSG00000042401.9	E007	22.8517	0.226589	0.00995625	0.920518	1	3.42219	4.13339	0.553047	chr19	42276394	42276437	44	-	5	69	14	16	10	59	ENSMUST00000048630.8, ENSMUST00000238290.2	Crtac1
ENSMUSG00000042401.9	E009	10.2856	0.531665	0.000432804	0.983402	1	2.56128	2.46259	-0.114133	chr19	42286722	42286822	101	-	2	21	7	22	0	24	ENSMUST00000048630.8, ENSMUST00000238290.2	Crtac1
ENSMUSG00000042404.17	E011	24.4301	0.116884	0.0355099	0.850531	1	3.64873	4.03386	0.294069	chr3	90177362	90177428	67	+	34	24	14	20	15	51	ENSMUST00000129564.8, ENSMUST00000098914.10, ENSMUST00000151648.2, ENSMUST00000156358.8	Dennd4b
ENSMUSG00000042404.17	E013	12.1685	0.916052	0.0340701	0.853558	1	2.46724	2.94474	0.514447	chr3	90177520	90177578	59	+	20	0	14	10	15	2	ENSMUST00000129564.8, ENSMUST00000098914.10, ENSMUST00000151648.2, ENSMUST00000156358.8	Dennd4b
ENSMUSG00000042404.17	E014	16.3575	0.14844	0.0104805	0.918459	1	3.04461	3.24487	0.185737	chr3	90177754	90177898	145	+	16	24	9	10	15	32	ENSMUST00000129564.8, ENSMUST00000098914.10, ENSMUST00000151648.2, ENSMUST00000156358.8	Dennd4b
ENSMUSG00000042404.17	E017	10.2892	0.395073	0.0342353	0.853207	1	2.40729	2.56949	0.189384	chr3	90178874	90179004	131	+	3	16	13	13	11	5	ENSMUST00000129564.8, ENSMUST00000098914.10, ENSMUST00000151648.2, ENSMUST00000156358.8	Dennd4b
ENSMUSG00000042404.17	E021	17.6859	0.594925	0.00792928	0.929045	1	3.08127	3.50861	0.379074	chr3	90180244	90180370	127	+	20	40	0	3	12	53	ENSMUST00000129564.8, ENSMUST00000098914.10, ENSMUST00000156358.8	Dennd4b
ENSMUSG00000042404.17	E028	48.8739	0.0827545	0.00756938	0.93067	1	5.18202	5.6076	0.23475	chr3	90184193	90184575	383	+	53	83	15	46	36	85	ENSMUST00000138376.2, ENSMUST00000129564.8, ENSMUST00000098914.10	Dennd4b
ENSMUSG00000042404.17	E034	7.40723	1.32175	0.00646929	0.935894	1	2.26441	1.92468	-0.471212	chr3	90185295	90185314	20	+	1	0	15	26	0	2	ENSMUST00000143803.2, ENSMUST00000129564.8, ENSMUST00000098914.10	Dennd4b
ENSMUSG00000042404.17	E041	25.4359	0.546193	0.0284368	0.866086	1	3.70772	4.19471	0.361975	chr3	90186927	90186991	65	+	21	70	0	24	3	79	ENSMUST00000129564.8, ENSMUST00000098914.10	Dennd4b
ENSMUSG00000042406.9	E009	581.47	0.0128104	0.0697685	0.791674	1	16.5716	16.3138	-0.0575692	chr15	80140835	80140960	126	+	413	724	749	516	355	1072	ENSMUST00000230434.2, ENSMUST00000229828.2, ENSMUST00000109605.5	Atf4
ENSMUSG00000042408.14	E008	12.3886	0.77963	0.0357217	0.850091	1	2.31732	2.99344	0.744212	chr4	126980768	126980834	67	+	3	66	2	3	0	29	ENSMUST00000129926.2, ENSMUST00000094713.4, ENSMUST00000151461.8, ENSMUST00000046751.13, ENSMUST00000146616.2	Zmym6
ENSMUSG00000042408.14	E009	5.83288	0.954611	0.00622395	0.937118	1	1.95539	1.86083	-0.143564	chr4	126982122	126982129	8	+	5	20	0	3	0	19	ENSMUST00000129926.2, ENSMUST00000094713.4, ENSMUST00000151461.8, ENSMUST00000046751.13, ENSMUST00000146616.2	Zmym6
ENSMUSG00000042410.17	E007	11.5795	0.590409	0.0477157	0.827087	1	2.64433	2.65408	0.010701	chr2	75684514	75684634	121	+	6	38	0	2	16	13	ENSMUST00000175646.2, ENSMUST00000111952.9, ENSMUST00000047232.14	Agps
ENSMUSG00000042410.17	E019	6.19728	0.922271	0.00319538	0.954921	1	2.06038	1.89915	-0.236095	chr2	75722136	75722212	77	+	0	11	10	5	0	24	ENSMUST00000175646.2, ENSMUST00000111952.9, ENSMUST00000047232.14	Agps
ENSMUSG00000042410.17	E024	10.9987	0.93737	1.71689e-05	0.996694	1	2.51494	2.68838	0.193809	chr2	75733262	75733323	62	+	12	30	0	13	0	27	ENSMUST00000176973.2, ENSMUST00000175646.2, ENSMUST00000047232.14	Agps
ENSMUSG00000042410.17	E025	13.4969	0.947126	0.0441583	0.833559	1	3.08626	2.68832	-0.401835	chr2	75735203	75735292	90	+	12	30	0	13	0	53	ENSMUST00000176973.2, ENSMUST00000175646.2, ENSMUST00000047232.14	Agps
ENSMUSG00000042410.17	E027	14.91	0.893595	0.0541765	0.815949	1	3.39338	2.62109	-0.75224	chr2	75739945	75740044	100	+	18	18	0	0	12	62	ENSMUST00000176973.2, ENSMUST00000175646.2, ENSMUST00000177204.2, ENSMUST00000047232.14	Agps
ENSMUSG00000042423.10	E001	36.0708	0.228829	0.000215812	0.988279	1	4.55681	4.75291	0.124368	chr7	127078371	127078763	393	+	41	86	8	19	18	82	ENSMUST00000205432.3	Fbrs
ENSMUSG00000042423.10	E006	14.1417	1.06881	0.000342431	0.985236	1	2.81924	3.00295	0.183785	chr7	127080161	127080190	30	+	10	0	36	0	16	21	ENSMUST00000206980.2, ENSMUST00000205432.3	Fbrs
ENSMUSG00000042423.10	E008	124.484	0.0290703	0.0531416	0.817684	1	8.4806	8.283	-0.0730454	chr7	127082093	127082393	301	+	114	198	103	111	103	147	ENSMUST00000206980.2, ENSMUST00000205432.3, ENSMUST00000206394.2	Fbrs
ENSMUSG00000042423.10	E014	37.9594	0.100847	0.0336562	0.85444	1	4.75725	4.73931	-0.011165	chr7	127084766	127084812	47	+	21	53	56	27	33	49	ENSMUST00000205432.3, ENSMUST00000205696.2, ENSMUST00000048896.8	Fbrs
ENSMUSG00000042425.19	E003	4.64873	0.936198	0.04337	0.83503	1	1.86191	1.54735	-0.535619	chrX	139266478	139266580	103	+	4	10	0	10	0	9	ENSMUST00000208130.2	Frmpd3
ENSMUSG00000042425.19	E005	5.39698	0.912266	0.0108469	0.917052	1	1.89749	1.75318	-0.229032	chrX	139269568	139269613	46	+	9	7	0	10	0	10	ENSMUST00000141660.8, ENSMUST00000208130.2	Frmpd3
ENSMUSG00000042425.19	E011	10.5114	1.01889	0.000721312	0.978574	1	2.68261	2.33239	-0.406363	chrX	139294645	139294645	1	+	17	0	8	0	19	9	ENSMUST00000044702.7, ENSMUST00000208130.2	Frmpd3
ENSMUSG00000042425.19	E014	34.1076	0.170277	0.0631125	0.801642	1	4.55094	4.49217	-0.0383171	chrX	139300062	139300188	127	+	15	46	54	11	33	63	ENSMUST00000208130.2	Frmpd3
ENSMUSG00000042426.7	E002	19.8334	0.126946	0.0153082	0.901532	1	3.40914	3.57288	0.137115	chr13	113064182	113064507	326	+	20	31	8	15	11	54	ENSMUST00000223866.2, ENSMUST00000038574.7, ENSMUST00000224176.2	Dhx29
ENSMUSG00000042426.7	E003	6.13523	0.76017	0.0402295	0.841033	1	2.1018	1.75383	-0.524287	chr13	113066161	113066234	74	+	6	8	0	6	0	30	ENSMUST00000223866.2, ENSMUST00000038574.7, ENSMUST00000224176.2	Dhx29
ENSMUSG00000042426.7	E007	7.69129	0.959642	0.0440879	0.83369	1	1.48661	2.83998	1.8767	chr13	113069056	113069170	115	+	2	43	0	7	0	8	ENSMUST00000038574.7, ENSMUST00000226022.2, ENSMUST00000224176.2	Dhx29
ENSMUSG00000042426.7	E008	25.3888	0.477985	0.00107493	0.973845	1	3.41837	4.47029	0.786834	chr13	113069618	113069763	146	+	27	73	0	24	9	46	ENSMUST00000038574.7, ENSMUST00000226022.2, ENSMUST00000224176.2	Dhx29
ENSMUSG00000042426.7	E013	20.9107	0.14476	0.0719243	0.788555	1	3.43017	3.68787	0.211829	chr13	113078207	113078263	57	+	15	19	27	15	16	45	ENSMUST00000038574.7, ENSMUST00000224176.2	Dhx29
ENSMUSG00000042426.7	E021	48.1092	0.195294	0.0164579	0.897921	1	5.33735	5.24783	-0.050255	chr13	113091682	113091826	145	+	41	35	46	40	67	39	ENSMUST00000038574.7	Dhx29
ENSMUSG00000042426.7	E023	12.1738	0.550318	0.0112451	0.915548	1	2.55041	2.92784	0.401387	chr13	113092916	113093000	85	+	25	7	2	15	0	34	ENSMUST00000038574.7	Dhx29
ENSMUSG00000042426.7	E025	22.5736	0.435839	0.0668147	0.796032	1	3.51904	3.90933	0.307928	chr13	113096653	113096781	129	+	29	42	0	16	10	64	ENSMUST00000038574.7	Dhx29
ENSMUSG00000042426.7	E029	18.1297	0.578753	0.00112957	0.973189	1	3.40041	3.22923	-0.150778	chr13	113099797	113099890	94	+	12	38	2	31	0	55	ENSMUST00000038574.7	Dhx29
ENSMUSG00000042429.10	E006	63.4668	0.0660496	0.0356471	0.850246	1	6.11779	6.03801	-0.039354	chr1	134162185	134162965	781	-	51	76	73	36	69	80	ENSMUST00000038191.8	Adora1
ENSMUSG00000042436.13	E008	4.07346	2.7134	-0.0273929	1	1	1.61872	0.0149046	-13.5299	chr11	61377736	61377778	43	+	0	0	0	0	16	0	ENSMUST00000040522.7, ENSMUST00000064783.10, ENSMUST00000127073.8, ENSMUST00000126308.2	Mfap4
ENSMUSG00000042436.13	E009	4.07346	2.7134	-0.0273929	1	1	1.61872	0.0149041	-13.53	chr11	61377779	61377832	54	+	0	0	0	0	16	0	ENSMUST00000040522.7, ENSMUST00000064783.10, ENSMUST00000126308.2	Mfap4
ENSMUSG00000042439.14	E029	5.77862	0.346173	0.0173613	0.895172	1	1.86163	1.86593	0.0066875	chr18	65715968	65716027	60	+	4	12	2	4	7	7	ENSMUST00000235493.2, ENSMUST00000237931.2, ENSMUST00000182319.9, ENSMUST00000049016.12, ENSMUST00000182684.8, ENSMUST00000237714.2, ENSMUST00000237553.2, ENSMUST00000182140.8, ENSMUST00000182852.3, ENSMUST00000236523.2, ENSMUST00000169679.8, ENSMUST00000235822.2, ENSMUST00000183326.2, ENSMUST00000237712.2, ENSMUST00000183319.8, ENSMUST00000236633.2, ENSMUST00000182478.8, ENSMUST00000236694.2, ENSMUST00000182979.8	Zfp532
ENSMUSG00000042439.14	E044	15.244	0.91563	0.00164163	0.967681	1	3.07695	3.00489	-0.0690545	chr18	65756550	65756579	30	+	15	32	0	0	18	38	ENSMUST00000237712.2, ENSMUST00000049016.12, ENSMUST00000182684.8, ENSMUST00000237714.2, ENSMUST00000182478.8, ENSMUST00000235822.2, ENSMUST00000182852.3, ENSMUST00000237553.2, ENSMUST00000169679.8, ENSMUST00000182140.8, ENSMUST00000183236.2, ENSMUST00000235493.2, ENSMUST00000182979.8	Zfp532
ENSMUSG00000042439.14	E045	14.8504	0.906652	0.00866707	0.925826	1	2.91503	3.08863	0.168508	chr18	65756580	65756590	11	+	17	32	0	0	19	27	ENSMUST00000237714.2, ENSMUST00000049016.12, ENSMUST00000182684.8, ENSMUST00000182478.8, ENSMUST00000235822.2, ENSMUST00000182852.3, ENSMUST00000237553.2, ENSMUST00000169679.8, ENSMUST00000237712.2, ENSMUST00000183236.2, ENSMUST00000235493.2, ENSMUST00000182979.8	Zfp532
ENSMUSG00000042439.14	E050	24.877	0.168651	0.00658228	0.935338	1	3.85883	3.94848	0.0673407	chr18	65758311	65758405	95	+	10	37	33	27	11	55	ENSMUST00000237714.2, ENSMUST00000182478.8, ENSMUST00000237553.2, ENSMUST00000182852.3, ENSMUST00000183184.3, ENSMUST00000237756.2, ENSMUST00000169679.8, ENSMUST00000235822.2, ENSMUST00000049016.12, ENSMUST00000235493.2, ENSMUST00000182979.8	Zfp532
ENSMUSG00000042439.14	E052	24.3626	0.311032	0.0243514	0.875994	1	3.5999	4.09335	0.376475	chr18	65777264	65777440	177	+	15	75	4	32	15	21	ENSMUST00000237714.2, ENSMUST00000235493.2, ENSMUST00000237553.2, ENSMUST00000182852.3, ENSMUST00000235822.2, ENSMUST00000182478.8, ENSMUST00000237756.2	Zfp532
ENSMUSG00000042439.14	E056	36.5652	0.197179	0.0791063	0.778512	1	4.68464	4.67744	-0.00454	chr18	65815966	65816078	113	+	30	17	55	51	16	65	ENSMUST00000237714.2, ENSMUST00000235493.2, ENSMUST00000237553.2, ENSMUST00000182852.3, ENSMUST00000183184.3, ENSMUST00000169679.8, ENSMUST00000235822.2, ENSMUST00000049016.12, ENSMUST00000182478.8, ENSMUST00000183303.2, ENSMUST00000237756.2	Zfp532
ENSMUSG00000042439.14	E062	325.938	0.022885	0.0096077	0.921917	1	12.7722	13.134	0.0945217	chr18	65820939	65821617	679	+	235	419	357	296	249	541	ENSMUST00000235493.2, ENSMUST00000049016.12, ENSMUST00000182852.3, ENSMUST00000169679.8, ENSMUST00000235822.2, ENSMUST00000182478.8, ENSMUST00000237756.2	Zfp532
ENSMUSG00000042439.14	E065	10.4457	1.08077	0.0444342	0.833048	1	2.3748	2.70307	0.376155	chr18	65822012	65822012	1	+	15	0	16	5	0	40	ENSMUST00000182478.8, ENSMUST00000049016.12, ENSMUST00000237756.2, ENSMUST00000235822.2	Zfp532
ENSMUSG00000042444.11	E011	16.1987	0.327367	0.00726336	0.932082	1	3.11192	3.1417	0.0277717	chr9	70552171	70552228	58	-	2	28	26	16	16	12	ENSMUST00000213380.2, ENSMUST00000214293.2, ENSMUST00000049031.6	Mindy2
ENSMUSG00000042446.17	E011	71.0105	0.0380188	0.000286041	0.986506	1	6.48037	6.4171	-0.0295538	chr4	126783789	126783968	180	-	83	93	40	76	44	120	ENSMUST00000135003.2, ENSMUST00000106108.9	Zmym4
ENSMUSG00000042446.17	E012	52.7657	0.0648518	0.00989745	0.920752	1	5.59386	5.52389	-0.0375109	chr4	126784808	126784861	54	-	58	47	49	38	49	82	ENSMUST00000135003.2, ENSMUST00000106108.9	Zmym4
ENSMUSG00000042446.17	E013	84.3437	0.128757	0.010557	0.918163	1	6.85958	7.11231	0.109767	chr4	126787088	126787259	172	-	111	39	96	53	79	120	ENSMUST00000135003.2, ENSMUST00000106108.9	Zmym4
ENSMUSG00000042446.17	E014	65.8629	0.088385	0.0343121	0.853044	1	6.09428	6.34477	0.120973	chr4	126789073	126789188	116	-	89	41	67	50	40	131	ENSMUST00000135003.2, ENSMUST00000106108.9	Zmym4
ENSMUSG00000042446.17	E015	95.3804	0.0959119	0.0208458	0.8852	1	7.59772	7.20371	-0.162518	chr4	126792089	126792233	145	-	112	62	85	51	102	165	ENSMUST00000135003.2, ENSMUST00000106108.9	Zmym4
ENSMUSG00000042446.17	E018	36.4729	0.507826	0.0197335	0.888284	1	4.25549	5.07402	0.519298	chr4	126796336	126796486	151	-	46	97	0	15	25	64	ENSMUST00000135003.2, ENSMUST00000106108.9	Zmym4
ENSMUSG00000042446.17	E031	21.496	0.202094	0.00243068	0.960679	1	3.7026	3.45883	-0.199185	chr4	126809024	126809120	97	-	20	34	9	31	20	13	ENSMUST00000151026.2, ENSMUST00000135003.2, ENSMUST00000106108.9	Zmym4
ENSMUSG00000042446.17	E041	30.2847	0.189843	0.000562506	0.981078	1	4.13282	4.3687	0.163228	chr4	126819386	126819798	413	-	51	34	8	12	27	56	ENSMUST00000123597.2, ENSMUST00000154821.2, ENSMUST00000106108.9	Zmym4
ENSMUSG00000042447.14	E002	6.41667	0.597609	0.00861268	0.926059	1	1.86061	2.07342	0.313747	chr6	8211580	8211638	59	+	13	7	0	11	2	5	ENSMUST00000040017.8	Mios
ENSMUSG00000042447.14	E011	28.2135	0.0865436	0.0599583	0.806562	1	4.15495	4.02814	-0.0910235	chr6	8231161	8231313	153	+	28	44	12	33	25	31	ENSMUST00000160265.8, ENSMUST00000161134.2, ENSMUST00000040017.8	Mios
ENSMUSG00000042453.15	E001	93.2997	0.065921	0.0485596	0.825589	1	7.44386	7.19593	-0.103256	chr5	22089452	22089892	441	-	75	87	94	127	70	122	ENSMUST00000161356.8	Reln
ENSMUSG00000042453.15	E003	95.4381	0.0684095	0.0531673	0.817641	1	7.31147	7.54447	0.0957757	chr5	22090248	22090567	320	-	68	115	107	105	69	143	ENSMUST00000161356.8, ENSMUST00000160791.2, ENSMUST00000062372.14	Reln
ENSMUSG00000042453.15	E010	45.5529	0.0830665	0.010492	0.918415	1	5.14116	5.17	0.016599	chr5	22100987	22101066	80	-	49	62	20	26	58	55	ENSMUST00000200667.2, ENSMUST00000161356.8, ENSMUST00000160791.2, ENSMUST00000062372.14	Reln
ENSMUSG00000042453.15	E011	32.7228	0.134993	0.073015	0.786997	1	4.67365	3.97527	-0.476244	chr5	22101067	22101085	19	-	31	26	17	15	58	31	ENSMUST00000200667.2, ENSMUST00000161356.8, ENSMUST00000062372.14	Reln
ENSMUSG00000042453.15	E012	46.3259	0.102188	0.0194077	0.889204	1	5.27195	5.08848	-0.10511	chr5	22101745	22101942	198	-	58	47	17	27	65	48	ENSMUST00000200667.2, ENSMUST00000161356.8, ENSMUST00000062372.14	Reln
ENSMUSG00000042453.15	E015	12.4168	0.211375	0.0622534	0.802969	1	2.84493	2.58654	-0.276894	chr5	22104045	22104203	159	-	13	10	8	24	7	13	ENSMUST00000159768.2, ENSMUST00000161356.8, ENSMUST00000062372.14	Reln
ENSMUSG00000042453.15	E019	29.0976	0.294632	0.0108034	0.917218	1	4.08439	4.31331	0.16029	chr5	22114939	22115114	176	-	13	25	52	48	8	45	ENSMUST00000159768.2, ENSMUST00000161356.8, ENSMUST00000062372.14	Reln
ENSMUSG00000042453.15	E046	5.17472	1.8841	0.00324652	0.954563	1	2.05588	1.36119	-1.19342	chr5	22184966	22185124	159	-	0	11	0	0	15	0	ENSMUST00000161353.2, ENSMUST00000161356.8, ENSMUST00000062372.14	Reln
ENSMUSG00000042453.15	E047	5.17472	1.8841	0.00324652	0.954563	1	2.05588	1.36119	-1.19342	chr5	22190795	22190871	77	-	0	11	0	0	15	0	ENSMUST00000161353.2, ENSMUST00000161356.8, ENSMUST00000062372.14	Reln
ENSMUSG00000042460.6	E002	14.074	0.161935	0.0643414	0.799761	1	2.84189	3.02672	0.183466	chr6	7863905	7864141	237	+	15	21	8	9	10	31	ENSMUST00000040159.6	C1galt1
ENSMUSG00000042472.12	E001	7.64099	0.736464	0.0477274	0.827066	1	2.31255	1.96878	-0.466629	chr12	84363626	84363888	263	+	3	1	13	19	0	15	ENSMUST00000045931.12	Zfp410
ENSMUSG00000042472.12	E004	6.42732	0.729105	0.00526463	0.942158	1	2.00812	1.96868	-0.0574644	chr12	84363896	84363898	3	+	3	1	13	12	0	15	ENSMUST00000045931.12, ENSMUST00000223355.2, ENSMUST00000222431.2, ENSMUST00000221490.2, ENSMUST00000222258.2	Zfp410
ENSMUSG00000042472.12	E005	6.42732	0.729105	0.00526463	0.942158	1	2.00812	1.96868	-0.0574644	chr12	84363899	84363900	2	+	3	1	13	12	0	15	ENSMUST00000222832.2, ENSMUST00000223355.2, ENSMUST00000222431.2, ENSMUST00000222258.2, ENSMUST00000045931.12, ENSMUST00000221490.2	Zfp410
ENSMUSG00000042472.12	E006	9.09689	0.779954	0.0230284	0.879383	1	2.00663	2.7311	0.89469	chr12	84363901	84363903	3	+	3	1	29	12	0	15	ENSMUST00000222832.2, ENSMUST00000223355.2, ENSMUST00000220931.2, ENSMUST00000222258.2, ENSMUST00000045931.12, ENSMUST00000222431.2, ENSMUST00000221490.2	Zfp410
ENSMUSG00000042472.12	E010	7.35262	1.26333	0.0495568	0.823836	1	2.26303	1.85791	-0.571725	chr12	84363949	84363983	35	+	2	0	13	0	18	2	ENSMUST00000221656.2, ENSMUST00000222258.2	Zfp410
ENSMUSG00000042472.12	E046	34.2991	0.481594	0.0379681	0.845507	1	4.79365	4.22833	-0.369879	chr12	84385416	84385446	31	+	25	50	13	61	0	107	ENSMUST00000045931.12, ENSMUST00000222471.2, ENSMUST00000221867.2, ENSMUST00000222606.2	Zfp410
ENSMUSG00000042472.12	E052	102.124	0.0532742	0.0590986	0.807926	1	7.71668	7.698	-0.00742716	chr12	84389769	84390038	270	+	65	147	90	121	36	266	ENSMUST00000045931.12, ENSMUST00000222606.2, ENSMUST00000222506.2, ENSMUST00000220832.2, ENSMUST00000222471.2	Zfp410
ENSMUSG00000042473.9	E023	20.7236	1.09065	0.00150309	0.969074	1	3.01382	4.13426	0.924351	chrX	138652210	138654154	1945	+	28	29	16	30	0	37	ENSMUST00000096313.4	Tbc1d8b
ENSMUSG00000042485.8	E002	33.4383	0.0771582	0.0215318	0.883339	1	4.37395	4.55086	0.116823	chr14	30602574	30602706	133	+	13	51	73	38	4	49	ENSMUST00000040715.8	Mustn1
ENSMUSG00000042487.7	E003	483.084	0.0497646	0.0330843	0.855668	1	15.2848	15.182	-0.0240456	chr9	75352517	75353275	759	+	391	577	420	417	451	779	ENSMUST00000048937.6, ENSMUST00000213767.2	Leo1
ENSMUSG00000042487.7	E008	144.391	0.0655588	0.000730633	0.978436	1	9.09123	8.93948	-0.0527051	chr9	75356639	75356784	146	+	155	140	102	221	47	293	ENSMUST00000213248.2, ENSMUST00000048937.6, ENSMUST00000213767.2	Leo1
ENSMUSG00000042487.7	E009	121.31	0.0528931	0.0218563	0.88247	1	8.26865	8.38284	0.0424543	chr9	75357770	75357854	85	+	124	112	110	166	47	240	ENSMUST00000213248.2, ENSMUST00000048937.6, ENSMUST00000213767.2	Leo1
ENSMUSG00000042487.7	E013	101.729	0.0417673	0.0553695	0.81397	1	7.4522	7.91429	0.18437	chr9	75364340	75364378	39	+	74	194	66	97	69	180	ENSMUST00000213248.2, ENSMUST00000048937.6, ENSMUST00000213767.2	Leo1
ENSMUSG00000042492.13	E007	22.0085	0.106698	0.00102963	0.974402	1	3.61847	3.62992	0.00924499	chr7	126798994	126799038	45	-	24	25	19	21	17	30	ENSMUST00000137987.8, ENSMUST00000120705.3, ENSMUST00000153857.2	Tbc1d10b
ENSMUSG00000042492.13	E008	25.2459	0.109769	0.00244528	0.960561	1	3.82494	3.93243	0.0812451	chr7	126799039	126799094	56	-	32	28	19	27	17	32	ENSMUST00000137987.8, ENSMUST00000120705.3, ENSMUST00000153857.2, ENSMUST00000147520.8	Tbc1d10b
ENSMUSG00000042492.13	E016	30.3257	0.0818199	0.0134546	0.907657	1	4.20162	4.33896	0.0946005	chr7	126802546	126802646	101	-	17	49	37	34	20	38	ENSMUST00000138219.2, ENSMUST00000124240.8, ENSMUST00000133666.2, ENSMUST00000147520.8, ENSMUST00000205620.2, ENSMUST00000120705.3	Tbc1d10b
ENSMUSG00000042492.13	E017	12.2491	0.2008	0.0336818	0.854385	1	2.63404	2.82329	0.201785	chr7	126802647	126802653	7	-	10	27	7	16	7	12	ENSMUST00000205620.2, ENSMUST00000124240.8, ENSMUST00000120705.3, ENSMUST00000138219.2, ENSMUST00000147520.8	Tbc1d10b
ENSMUSG00000042492.13	E020	12.7421	0.208904	0.0718557	0.788654	1	2.63484	2.93017	0.309066	chr7	126802913	126802925	13	-	10	31	7	16	7	12	ENSMUST00000205620.2, ENSMUST00000124240.8, ENSMUST00000120705.3	Tbc1d10b
ENSMUSG00000042492.13	E021	21.6062	0.147889	0.0351362	0.85131	1	3.47867	3.75527	0.223831	chr7	126802926	126803012	87	-	9	48	23	25	14	22	ENSMUST00000124240.8, ENSMUST00000120705.3	Tbc1d10b
ENSMUSG00000042496.19	E013	9.80402	0.844395	0.0549019	0.814743	1	2.09408	2.62893	0.660195	chr9	31236977	31237130	154	+	24	16	0	13	0	7	ENSMUST00000117389.8, ENSMUST00000215499.2, ENSMUST00000136144.2, ENSMUST00000215847.2	Prdm10
ENSMUSG00000042496.19	E015	10.7987	0.88823	0.00187746	0.965439	1	2.33108	2.67721	0.402126	chr9	31238612	31238853	242	+	29	10	0	16	0	9	ENSMUST00000117389.8, ENSMUST00000215499.2, ENSMUST00000136144.2, ENSMUST00000215847.2, ENSMUST00000074510.4	Prdm10
ENSMUSG00000042496.19	E026	8.49064	0.586178	0.0206516	0.885732	1	2.16914	2.28969	0.156875	chr9	31265771	31265881	111	+	10	25	0	6	8	3	ENSMUST00000215499.2, ENSMUST00000074510.4, ENSMUST00000215847.2	Prdm10
ENSMUSG00000042496.19	E031	5.37915	1.22934	0.0021922	0.962656	1	1.58957	1.95566	0.60003	chr9	31272117	31272218	102	+	3	0	19	2	0	13	ENSMUST00000215499.2, ENSMUST00000074510.4, ENSMUST00000215847.2	Prdm10
ENSMUSG00000042500.12	E001	263.656	0.0326154	0.000759656	0.978012	1	11.8353	11.7778	-0.0160784	chr4	126383334	126387124	3791	-	195	239	315	265	190	494	ENSMUST00000084289.5	Ago4
ENSMUSG00000042500.12	E004	9.6596	1.12069	0.0335118	0.854749	1	2.8644	1.72702	-1.46791	chr4	126400537	126400671	135	-	5	10	0	6	25	0	ENSMUST00000084289.5	Ago4
ENSMUSG00000042500.12	E007	8.39619	1.03362	0.0120769	0.912493	1	2.41353	2.05899	-0.460852	chr4	126403744	126403928	185	-	6	16	0	0	14	17	ENSMUST00000084289.5	Ago4
ENSMUSG00000042502.11	E002	4.58601	1.10451	0.0269727	0.869547	1	1.2403	2.02011	1.41141	chr7	126791168	126791194	27	-	2	0	18	4	0	5	ENSMUST00000206026.2, ENSMUST00000166791.8	Cd2bp2
ENSMUSG00000042502.11	E007	375.016	0.0277735	0.015028	0.902433	1	13.7829	13.7003	-0.0206938	chr7	126793375	126793633	259	-	309	545	352	250	322	631	ENSMUST00000166791.8, ENSMUST00000205525.2, ENSMUST00000035771.5, ENSMUST00000205316.2, ENSMUST00000206026.2	Cd2bp2
ENSMUSG00000042502.11	E009	191.326	0.028373	0.0104627	0.918529	1	10.206	10.3063	0.0312841	chr7	126793699	126793793	95	-	147	337	158	201	128	270	ENSMUST00000205321.2, ENSMUST00000205316.2, ENSMUST00000035771.5, ENSMUST00000205525.2, ENSMUST00000205355.2, ENSMUST00000206026.2, ENSMUST00000166791.8	Cd2bp2
ENSMUSG00000042506.16	E006	265.376	0.0310127	0.00563008	0.940188	1	12.1871	11.4848	-0.196078	chr11	61047997	61048088	92	-	218	337	251	180	262	411	ENSMUST00000174035.2, ENSMUST00000041683.9, ENSMUST00000173525.2	Usp22
ENSMUSG00000042506.16	E015	155.247	0.0325985	0.00222921	0.962342	1	9.43656	9.22695	-0.0707182	chr11	61053653	61053822	170	-	129	288	98	133	115	257	ENSMUST00000041683.9, ENSMUST00000174301.8, ENSMUST00000174220.2	Usp22
ENSMUSG00000042507.16	E005	20.5086	0.173691	0.000149832	0.990234	1	3.53205	3.42233	-0.0922213	chr12	84199719	84199805	87	-	27	27	10	15	23	16	ENSMUST00000137562.2, ENSMUST00000110294.2, ENSMUST00000046266.13, ENSMUST00000220974.2	Mideas
ENSMUSG00000042507.16	E006	21.5258	0.652971	0.0409665	0.839603	1	3.48177	3.69991	0.177744	chr12	84201669	84201881	213	-	39	0	26	6	14	48	ENSMUST00000137562.2, ENSMUST00000110294.2, ENSMUST00000046266.13, ENSMUST00000220974.2	Mideas
ENSMUSG00000042507.16	E009	4.86285	0.903656	0.0377524	0.845941	1	1.72128	1.77902	0.0955245	chr12	84203302	84203350	49	-	7	11	0	2	0	18	ENSMUST00000130038.2, ENSMUST00000220974.2, ENSMUST00000110294.2, ENSMUST00000046266.13	Mideas
ENSMUSG00000042507.16	E013	7.08002	0.958875	0.0635296	0.801002	1	1.79177	2.30537	0.730464	chr12	84206649	84206791	143	-	16	0	9	5	0	15	ENSMUST00000130038.2, ENSMUST00000220974.2, ENSMUST00000110294.2, ENSMUST00000046266.13	Mideas
ENSMUSG00000042508.17	E006	326.309	0.013258	0.0438178	0.834193	1	12.8952	13.0431	0.0386015	chr5	9169070	9169792	723	-	302	362	365	328	181	584	ENSMUST00000184620.8, ENSMUST00000095017.11, ENSMUST00000071921.13, ENSMUST00000184159.8, ENSMUST00000184120.8, ENSMUST00000184888.8, ENSMUST00000184401.8, ENSMUST00000183448.8	Dmtf1
ENSMUSG00000042508.17	E018	52.1824	0.136249	0.00163006	0.967795	1	5.45097	5.64713	0.105335	chr5	9176578	9176643	66	-	63	84	23	33	49	72	ENSMUST00000184620.8, ENSMUST00000071921.13, ENSMUST00000184159.8, ENSMUST00000184120.8, ENSMUST00000184888.8, ENSMUST00000184401.8, ENSMUST00000183973.8	Dmtf1
ENSMUSG00000042508.17	E021	76.2297	0.0607833	0.000157006	0.990003	1	6.68735	6.70723	0.00896918	chr5	9177957	9178108	152	-	79	61	92	60	37	181	ENSMUST00000184620.8, ENSMUST00000095017.11, ENSMUST00000071921.13, ENSMUST00000184159.8, ENSMUST00000184120.8, ENSMUST00000184888.8, ENSMUST00000184401.8, ENSMUST00000183973.8, ENSMUST00000183448.8, ENSMUST00000184903.8	Dmtf1
ENSMUSG00000042508.17	E022	88.4918	0.0954051	0.0462187	0.829779	1	7.25799	7.14934	-0.0459	chr5	9179148	9179366	219	-	106	94	67	84	20	254	ENSMUST00000184620.8, ENSMUST00000095017.11, ENSMUST00000071921.13, ENSMUST00000184159.8, ENSMUST00000184120.8, ENSMUST00000184888.8, ENSMUST00000184401.8, ENSMUST00000183973.8, ENSMUST00000183448.8, ENSMUST00000184903.8	Dmtf1
ENSMUSG00000042508.17	E025	45.9148	0.104184	0.0144528	0.904309	1	5.49728	5.04161	-0.257007	chr5	9180368	9180477	110	-	33	59	44	61	10	119	ENSMUST00000184620.8, ENSMUST00000184947.8, ENSMUST00000095017.11, ENSMUST00000071921.13, ENSMUST00000184159.8, ENSMUST00000184120.8, ENSMUST00000184888.8, ENSMUST00000184401.8, ENSMUST00000183973.8, ENSMUST00000183448.8, ENSMUST00000184903.8	Dmtf1
ENSMUSG00000042508.17	E032	52.58	0.0877515	0.0216339	0.883065	1	5.62353	5.58371	-0.0211877	chr5	9182456	9182558	103	-	40	104	31	68	28	78	ENSMUST00000184620.8, ENSMUST00000184947.8, ENSMUST00000184372.8, ENSMUST00000071921.13, ENSMUST00000184159.8, ENSMUST00000095017.11, ENSMUST00000184120.8, ENSMUST00000184888.8, ENSMUST00000184401.8, ENSMUST00000183973.8, ENSMUST00000183448.8, ENSMUST00000184903.8	Dmtf1
ENSMUSG00000042508.17	E041	17.9666	0.621552	0.0112889	0.915385	1	3.07191	3.51825	0.395956	chr5	9200434	9200492	59	-	38	21	0	26	2	27	ENSMUST00000184620.8, ENSMUST00000184947.8, ENSMUST00000184372.8, ENSMUST00000185193.8, ENSMUST00000071921.13, ENSMUST00000184159.8, ENSMUST00000095017.11, ENSMUST00000184120.8, ENSMUST00000184888.8, ENSMUST00000184401.8, ENSMUST00000185100.2, ENSMUST00000183448.8, ENSMUST00000183525.2, ENSMUST00000184903.8, ENSMUST00000183792.8	Dmtf1
ENSMUSG00000042508.17	E048	12.5444	0.207018	1.25187e-05	0.997177	1	2.83794	2.74363	-0.0983244	chr5	9211614	9211671	58	-	14	18	7	7	6	37	ENSMUST00000184620.8, ENSMUST00000184947.8, ENSMUST00000184372.8, ENSMUST00000185193.8, ENSMUST00000071921.13, ENSMUST00000184159.8, ENSMUST00000095017.11, ENSMUST00000184120.8, ENSMUST00000184888.8, ENSMUST00000183973.8, ENSMUST00000183448.8, ENSMUST00000184903.8, ENSMUST00000183792.8	Dmtf1
ENSMUSG00000042514.12	E005	17.9615	0.282213	0.0320308	0.85796	1	2.82055	3.71419	0.8031	chr18	21691094	21691284	191	-	8	75	4	14	10	15	ENSMUST00000122333.2, ENSMUST00000049105.11	Klhl14
ENSMUSG00000042515.14	E013	9.78681	0.53441	0.0774945	0.780722	1	2.3191	2.53837	0.262308	chrX	138135552	138135724	173	+	11	0	16	6	9	16	ENSMUST00000113042.3, ENSMUST00000113043.8, ENSMUST00000170671.8, ENSMUST00000113045.9, ENSMUST00000113041.9, ENSMUST00000169886.8	Pwwp3b
ENSMUSG00000042515.14	E014	13.9502	0.658436	0.00166946	0.967408	1	2.37406	3.41314	1.05672	chrX	138135725	138135790	66	+	8	0	43	12	9	8	ENSMUST00000113045.9, ENSMUST00000113042.3, ENSMUST00000113041.9, ENSMUST00000170671.8, ENSMUST00000113043.8	Pwwp3b
ENSMUSG00000042520.17	E001	4.61549	0.72612	2.5536e-05	0.995968	1	1.74869	1.69649	-0.0877092	chr3	89907447	89907560	114	-	1	13	3	5	0	15	ENSMUST00000198322.5, ENSMUST00000029553.16	Ubap2l
ENSMUSG00000042520.17	E005	7.30529	0.388703	0.0733026	0.786587	1	2.07675	2.15436	0.106366	chr3	89909125	89909175	51	-	7	9	8	1	6	18	ENSMUST00000199050.2, ENSMUST00000029553.16	Ubap2l
ENSMUSG00000042520.17	E011	9.4211	0.85004	0.0384302	0.844582	1	2.6076	2.10175	-0.625923	chr3	89910620	89911093	474	-	8	2	11	5	19	0	ENSMUST00000200301.2	Ubap2l
ENSMUSG00000042520.17	E023	134.995	0.0287466	0.0512474	0.820907	1	8.66304	8.83524	0.0613517	chr3	89922437	89922525	89	-	145	165	123	164	59	219	ENSMUST00000196747.2, ENSMUST00000064639.15, ENSMUST00000195995.5, ENSMUST00000090908.11, ENSMUST00000199834.5, ENSMUST00000029553.16, ENSMUST00000199612.5, ENSMUST00000198322.5, ENSMUST00000196843.5, ENSMUST00000197177.5, ENSMUST00000196568.5	Ubap2l
ENSMUSG00000042520.17	E045	33.4551	0.120245	0.0149897	0.902557	1	4.66118	4.38293	-0.181456	chr3	89932370	89932541	172	-	25	49	30	24	15	97	ENSMUST00000029553.16, ENSMUST00000064639.15, ENSMUST00000195995.5, ENSMUST00000199301.2, ENSMUST00000090908.11, ENSMUST00000198322.5, ENSMUST00000196843.5, ENSMUST00000199834.5, ENSMUST00000196568.5	Ubap2l
ENSMUSG00000042520.17	E048	43.8473	0.151173	0.0648798	0.798943	1	5.3436	4.83014	-0.29948	chr3	89935632	89935684	53	-	28	45	51	25	56	57	ENSMUST00000029553.16, ENSMUST00000064639.15, ENSMUST00000195995.5, ENSMUST00000199834.5, ENSMUST00000198322.5, ENSMUST00000196843.5, ENSMUST00000090908.11, ENSMUST00000196568.5	Ubap2l
ENSMUSG00000042520.17	E059	67.0529	0.057518	0.069407	0.792202	1	6.04564	6.4812	0.209053	chr3	89946287	89946323	37	-	71	126	37	68	45	79	ENSMUST00000029553.16, ENSMUST00000064639.15, ENSMUST00000195995.5, ENSMUST00000196633.5, ENSMUST00000090908.11, ENSMUST00000198322.5, ENSMUST00000196843.5, ENSMUST00000199834.5, ENSMUST00000196568.5	Ubap2l
ENSMUSG00000042520.17	E075	33.6695	0.575267	0.0213466	0.883839	1	3.21026	5.40238	1.53072	chr3	89959762	89959762	1	-	118	5	2	7	26	8	ENSMUST00000029553.16, ENSMUST00000064639.15, ENSMUST00000195995.5, ENSMUST00000198282.2, ENSMUST00000198322.5, ENSMUST00000196843.5, ENSMUST00000199834.5	Ubap2l
ENSMUSG00000042520.17	E076	32.6475	0.572619	0.0236608	0.877751	1	3.21005	5.29353	1.47039	chr3	89959763	89959769	7	-	113	5	2	7	26	8	ENSMUST00000029553.16, ENSMUST00000064639.15, ENSMUST00000195995.5, ENSMUST00000198282.2, ENSMUST00000196843.5, ENSMUST00000199834.5	Ubap2l
ENSMUSG00000042520.17	E077	26.2147	0.535283	0.0151948	0.901895	1	2.90775	4.73125	1.42598	chr3	89959770	89959772	3	-	89	5	2	7	20	8	ENSMUST00000199834.5, ENSMUST00000195995.5, ENSMUST00000029553.16, ENSMUST00000064639.15, ENSMUST00000198282.2	Ubap2l
ENSMUSG00000042520.17	E078	22.9445	0.521119	0.0282684	0.866479	1	2.90651	4.31229	1.15389	chr3	89959773	89959779	7	-	73	5	2	7	20	8	ENSMUST00000195995.5, ENSMUST00000199834.5, ENSMUST00000064639.15, ENSMUST00000198282.2	Ubap2l
ENSMUSG00000042523.13	E007	56.662	0.166829	0.0672641	0.795363	1	5.91222	5.62706	-0.147662	chr12	84171249	84171358	110	+	66	86	22	15	75	75	ENSMUST00000046340.9, ENSMUST00000136159.2, ENSMUST00000123491.8, ENSMUST00000156138.8	Dnal1
ENSMUSG00000042523.13	E011	45.6984	0.17572	0.0373377	0.846779	1	5.34923	5.08645	-0.149538	chr12	84178106	84178161	56	+	58	72	11	18	42	97	ENSMUST00000136159.2, ENSMUST00000156138.8, ENSMUST00000123491.8, ENSMUST00000046340.9, ENSMUST00000143711.2, ENSMUST00000143753.8	Dnal1
ENSMUSG00000042524.15	E012	16.6556	0.960813	0.00373897	0.951242	1	2.89881	3.43903	0.498336	chr15	79613234	79613277	44	-	14	0	43	21	0	31	ENSMUST00000089311.11, ENSMUST00000100439.10, ENSMUST00000231189.2, ENSMUST00000046259.14, ENSMUST00000162392.8	Sun2
ENSMUSG00000042532.15	E005	112.273	0.0545221	0.00344126	0.953221	1	8.04639	8.06404	0.006754	chr19	42251768	42251893	126	+	48	200	112	112	65	241	ENSMUST00000122375.8, ENSMUST00000087123.6	Golga7b
ENSMUSG00000042532.15	E006	95.4471	0.0354136	0.00393219	0.95	1	7.49726	7.39019	-0.0439248	chr19	42255190	42255342	153	+	56	106	120	124	51	171	ENSMUST00000122375.8, ENSMUST00000087123.6	Golga7b
ENSMUSG00000042532.15	E007	74.0385	0.0355414	0.0629128	0.80195	1	6.50704	6.64302	0.062401	chr19	42255416	42255517	102	+	59	74	88	74	52	126	ENSMUST00000122375.8, ENSMUST00000087123.6	Golga7b
ENSMUSG00000042535.10	E001	24.2796	0.252597	0.0321156	0.857774	1	3.53207	4.07339	0.417739	chr15	79575046	79575299	254	+	43	40	6	10	13	47	ENSMUST00000046463.10	Gtpbp1
ENSMUSG00000042535.10	E005	15.3324	0.922304	0.0702828	0.790925	1	2.87803	3.20482	0.31337	chr15	79578357	79578380	24	+	39	9	0	15	0	38	ENSMUST00000229046.2, ENSMUST00000230898.2, ENSMUST00000046463.10	Gtpbp1
ENSMUSG00000042535.10	E007	43.9581	0.0812239	0.0288432	0.865142	1	4.96379	5.23498	0.157715	chr15	79591193	79591373	181	+	62	53	33	39	23	69	ENSMUST00000229046.2, ENSMUST00000230898.2, ENSMUST00000230262.2, ENSMUST00000046463.10	Gtpbp1
ENSMUSG00000042535.10	E016	17.1848	0.917064	0.0172759	0.895429	1	3.13775	3.32368	0.167948	chr15	79597565	79597679	115	+	17	50	0	33	0	19	ENSMUST00000231095.2, ENSMUST00000046463.10, ENSMUST00000230023.2	Gtpbp1
ENSMUSG00000042535.10	E021	34.3763	0.125435	0.0273826	0.868569	1	4.58978	4.5214	-0.0442656	chr15	79600405	79600432	28	+	23	77	22	17	28	67	ENSMUST00000046463.10	Gtpbp1
ENSMUSG00000042535.10	E025	87.0009	0.0583316	0.0331367	0.855555	1	7.01787	7.18642	0.0721202	chr15	79601796	79601974	179	+	61	132	110	52	67	144	ENSMUST00000229583.2, ENSMUST00000228991.2, ENSMUST00000046463.10	Gtpbp1
ENSMUSG00000042535.10	E030	50.7217	0.0557779	0.0542198	0.815877	1	5.66667	5.39654	-0.145501	chr15	79604211	79604312	102	+	36	67	62	35	27	123	ENSMUST00000230496.2, ENSMUST00000228991.2, ENSMUST00000046463.10	Gtpbp1
ENSMUSG00000042540.13	E002	6.78079	1.05245	0.0144741	0.904239	1	2.00341	1.98816	-0.0221336	chr12	84120104	84120306	203	+	6	9	0	14	0	21	ENSMUST00000072505.5, ENSMUST00000046422.11	Acot5
ENSMUSG00000042541.11	E001	1106.22	0.00728271	0.0137259	0.906735	1	20.9429	20.8203	-0.0241787	chr6	6557294	6558491	1198	-	753	1512	1494	1223	521	1790	ENSMUST00000041111.10	Sem1
ENSMUSG00000042541.11	E002	1466.44	0.00461415	0.0193595	0.889341	1	22.964	23.0041	0.00758913	chr6	6560408	6560501	94	-	992	2119	1949	1486	746	2391	ENSMUST00000041111.10	Sem1
ENSMUSG00000042541.11	E004	975.923	0.00700342	0.000787084	0.977618	1	19.9419	19.9862	0.00891734	chr6	6578479	6578658	180	-	636	1401	1332	950	535	1562	ENSMUST00000205180.2, ENSMUST00000041111.10	Sem1
ENSMUSG00000042548.15	E013	6.32442	0.866852	0.061991	0.803376	1	2.07374	1.75272	-0.487173	chr2	153234780	153234854	75	+	6	8	0	0	12	11	ENSMUST00000138571.2, ENSMUST00000109790.2, ENSMUST00000227428.2	Asxl1
ENSMUSG00000042548.15	E016	7.01758	1.09256	0.0304259	0.861527	1	2.10677	1.92811	-0.25679	chr2	153235544	153235707	164	+	11	0	3	7	12	0	ENSMUST00000138571.2, ENSMUST00000109790.2, ENSMUST00000227428.2	Asxl1
ENSMUSG00000042557.15	E006	4.28157	1.05461	0.00118645	0.972522	1	1.76704	1.34643	-0.786398	chr9	56988379	56988441	63	+	3	0	5	0	10	3	ENSMUST00000168678.8, ENSMUST00000167715.8, ENSMUST00000163400.8	Sin3a
ENSMUSG00000042557.15	E007	6.30101	1.00136	0.00141819	0.96996	1	1.90065	1.96585	0.0977162	chr9	56988442	56988486	45	+	11	0	5	0	10	7	ENSMUST00000163400.8, ENSMUST00000168502.8, ENSMUST00000167715.8, ENSMUST00000168678.8	Sin3a
ENSMUSG00000042557.15	E010	10.6481	0.655623	0.000108225	0.9917	1	2.36798	2.74122	0.425248	chr9	56996781	56996838	58	+	11	29	0	5	8	20	ENSMUST00000168177.8, ENSMUST00000049169.6, ENSMUST00000168502.8, ENSMUST00000167715.8, ENSMUST00000168678.8	Sin3a
ENSMUSG00000042557.15	E019	17.9524	0.381742	5.3745e-05	0.994151	1	3.37646	3.1752	-0.179352	chr9	57008402	57008491	90	+	3	35	17	11	28	12	ENSMUST00000168177.8, ENSMUST00000049169.6, ENSMUST00000168502.8, ENSMUST00000167715.8, ENSMUST00000168678.8	Sin3a
ENSMUSG00000042557.15	E027	67.4434	0.0526678	0.00339199	0.953557	1	6.35102	6.21599	-0.0645962	chr9	57020830	57020999	170	+	65	51	72	49	52	147	ENSMUST00000167715.8, ENSMUST00000049169.6, ENSMUST00000168678.8, ENSMUST00000168177.8, ENSMUST00000168502.8, ENSMUST00000167963.2	Sin3a
ENSMUSG00000042557.15	E033	90.8436	0.10584	0.000752567	0.978114	1	7.35127	7.17527	-0.0738056	chr9	57032476	57032660	185	+	80	50	119	147	25	173	ENSMUST00000168177.8, ENSMUST00000049169.6, ENSMUST00000168502.8, ENSMUST00000167715.8, ENSMUST00000168678.8	Sin3a
ENSMUSG00000042557.15	E034	384.577	0.0270575	0.0333025	0.855198	1	14.0628	13.7058	-0.0888301	chr9	57034432	57035648	1217	+	236	398	478	471	237	682	ENSMUST00000168177.8, ENSMUST00000049169.6, ENSMUST00000168502.8, ENSMUST00000167715.8, ENSMUST00000168678.8	Sin3a
ENSMUSG00000042558.17	E006	19.612	0.493421	0.0046096	0.94587	1	2.91063	3.95071	0.892506	chr4	126211698	126211776	79	-	0	33	50	13	10	25	ENSMUST00000128188.8	Adprs
ENSMUSG00000042558.17	E008	42.2623	0.167025	0.000179307	0.989316	1	5.05281	5.03088	-0.0128905	chr4	126211944	126211984	41	-	52	26	41	31	15	129	ENSMUST00000151191.8, ENSMUST00000133068.2, ENSMUST00000102617.5, ENSMUST00000128188.8	Adprs
ENSMUSG00000042564.14	E002	27.5742	0.0824046	0.0549968	0.814586	1	4.12453	3.86416	-0.191335	chr15	79496518	79496571	54	-	24	51	38	27	12	24	ENSMUST00000109648.9, ENSMUST00000229064.2, ENSMUST00000187519.7	Fam227a
ENSMUSG00000042564.14	E014	11.3081	0.357047	0.00089963	0.976072	1	2.63809	2.46162	-0.201154	chr15	79510438	79510532	95	-	17	11	14	2	10	13	ENSMUST00000109648.9, ENSMUST00000191401.7, ENSMUST00000231122.2, ENSMUST00000230366.2, ENSMUST00000187519.7, ENSMUST00000109646.9, ENSMUST00000230429.2, ENSMUST00000230484.2, ENSMUST00000229064.2	Fam227a
ENSMUSG00000042564.14	E015	4.16317	0.894535	0.0382733	0.844895	1	1.71938	1.49242	-0.409587	chr15	79510533	79510973	441	-	6	11	0	1	1	12	ENSMUST00000231122.2, ENSMUST00000230429.2	Fam227a
ENSMUSG00000042564.14	E019	11.2811	0.761443	0.00371296	0.951412	1	2.49569	2.5337	0.043906	chr15	79514227	79514320	94	-	5	4	36	7	10	0	ENSMUST00000230475.2, ENSMUST00000109648.9, ENSMUST00000191401.7, ENSMUST00000230366.2, ENSMUST00000187519.7, ENSMUST00000109646.9, ENSMUST00000229064.2	Fam227a
ENSMUSG00000042569.14	E009	48.1879	0.0957039	0.0323672	0.857224	1	5.4208	5.37867	-0.0232099	chr11	60749250	60751021	1772	+	24	100	45	44	21	109	ENSMUST00000108718.2	Dhrs7b
ENSMUSG00000042570.15	E019	32.3697	0.249048	0.0193701	0.889311	1	4.05134	4.76613	0.478488	chr10	79384188	79384276	89	-	34	86	5	26	21	43	ENSMUST00000062855.15, ENSMUST00000165028.8	Mier2
ENSMUSG00000042572.13	E010	4.40334	1.31777	0.0163274	0.898324	1	1.68164	1.62674	-0.0960398	chr3	89683924	89684537	614	+	1	15	0	13	0	1	ENSMUST00000199427.2	Ube2q1
ENSMUSG00000042572.13	E014	231.52	0.0231872	0.00416165	0.948563	1	11.1765	11.1374	-0.011435	chr3	89687062	89687146	85	+	217	248	230	272	141	366	ENSMUST00000196726.2, ENSMUST00000038356.13	Ube2q1
ENSMUSG00000042572.13	E021	871.058	0.00939033	0.0236974	0.877657	1	19.186	19.1682	-0.00365346	chr3	89689564	89690051	488	+	582	1070	1057	844	521	1716	ENSMUST00000196726.2, ENSMUST00000038356.13	Ube2q1
ENSMUSG00000042581.15	E014	9.14564	0.869018	0.00169539	0.967156	1	2.38424	2.37693	-0.00891532	chr1	129595551	129595706	156	+	12	17	0	11	0	28	ENSMUST00000040311.14, ENSMUST00000073527.13	Thsd7b
ENSMUSG00000042581.15	E015	6.84029	1.49289	0.0312672	0.859646	1	2.135	1.97238	-0.229614	chr1	129605786	129605983	198	+	15	1	0	0	0	38	ENSMUST00000040311.14, ENSMUST00000073527.13	Thsd7b
ENSMUSG00000042581.15	E017	25.8933	0.145493	0.0374942	0.846462	1	4.05166	3.7559	-0.222245	chr1	129688006	129688240	235	+	26	25	19	17	33	31	ENSMUST00000040311.14, ENSMUST00000073527.13	Thsd7b
ENSMUSG00000042581.15	E032	28.8295	0.116108	0.0158954	0.899671	1	4.27203	4.11237	-0.111949	chr1	130092786	130092903	118	+	35	32	17	28	10	78	ENSMUST00000143130.2, ENSMUST00000140834.2, ENSMUST00000151700.8, ENSMUST00000073527.13	Thsd7b
ENSMUSG00000042589.19	E001	171.397	0.0689175	0.0464844	0.829298	1	9.85387	9.67276	-0.0588552	chr5	121994429	121998278	3850	-	114	226	181	185	102	333	ENSMUST00000111752.10	Cux2
ENSMUSG00000042589.19	E003	166.345	0.0239013	0.0210715	0.884584	1	9.68747	9.49553	-0.0632921	chr5	121998371	121999444	1074	-	145	210	137	115	157	292	ENSMUST00000111752.10, ENSMUST00000168288.9, ENSMUST00000086317.12, ENSMUST00000197179.2	Cux2
ENSMUSG00000042589.19	E009	42.1464	0.285628	0.000110379	0.991617	1	5.44788	4.48601	-0.575137	chr5	122007071	122007843	773	-	23	63	22	4	70	78	ENSMUST00000111752.10, ENSMUST00000168288.9, ENSMUST00000086317.12	Cux2
ENSMUSG00000042589.19	E018	12.3513	0.637232	0.0733322	0.786546	1	2.93642	2.46976	-0.503248	chr5	122015031	122015222	192	-	9	24	0	5	24	6	ENSMUST00000111752.10, ENSMUST00000168288.9, ENSMUST00000086317.12	Cux2
ENSMUSG00000042589.19	E019	9.2027	0.919267	0.0379436	0.845556	1	2.79042	1.76286	-1.33231	chr5	122017878	122017883	6	-	4	13	0	0	24	7	ENSMUST00000111752.10, ENSMUST00000168288.9, ENSMUST00000086317.12, ENSMUST00000133760.8	Cux2
ENSMUSG00000042589.19	E020	9.40709	0.914038	0.0153978	0.901246	1	2.7902	1.83081	-1.22259	chr5	122017884	122017982	99	-	5	13	0	0	24	7	ENSMUST00000111752.10, ENSMUST00000168288.9, ENSMUST00000144069.2, ENSMUST00000086317.12, ENSMUST00000133760.8	Cux2
ENSMUSG00000042589.19	E025	7.66312	0.92162	0.00679597	0.934299	1	2.12808	2.22901	0.134386	chr5	122023901	122024021	121	-	16	6	0	5	0	29	ENSMUST00000111752.10, ENSMUST00000154139.8, ENSMUST00000168288.9, ENSMUST00000086317.12, ENSMUST00000133760.8	Cux2
ENSMUSG00000042589.19	E035	4.03489	1.98268	-0.000547904	1	1	1.06471	1.99957	1.82287	chr5	122062959	122062978	20	-	0	0	19	0	0	9	ENSMUST00000111752.10, ENSMUST00000154139.8, ENSMUST00000125267.2, ENSMUST00000168288.9, ENSMUST00000134326.2, ENSMUST00000086317.12	Cux2
ENSMUSG00000042590.18	E006	47.8185	0.0936766	0.0712222	0.789565	1	5.31029	5.32586	0.00870323	chr13	106959464	106959559	96	-	64	43	26	63	27	76	ENSMUST00000191312.2, ENSMUST00000186033.7, ENSMUST00000080856.14, ENSMUST00000190794.7, ENSMUST00000190801.7	Ipo11
ENSMUSG00000042590.18	E009	9.35364	0.640236	0.000600064	0.980457	1	2.32654	2.4767	0.181581	chr13	106984749	106984844	96	-	19	5	2	10	0	29	ENSMUST00000185993.2, ENSMUST00000190794.7, ENSMUST00000080856.14, ENSMUST00000186033.7	Ipo11
ENSMUSG00000042590.18	E013	12.4744	0.280493	2.07834e-05	0.996363	1	2.72361	2.71408	-0.0101895	chr13	106993737	106993816	80	-	7	9	19	12	15	9	ENSMUST00000190794.7, ENSMUST00000080856.14, ENSMUST00000186033.7	Ipo11
ENSMUSG00000042590.18	E019	10.9999	0.633733	0.0152915	0.901586	1	2.53276	2.61641	0.094414	chr13	107002373	107002488	116	-	8	29	0	4	17	8	ENSMUST00000186005.2, ENSMUST00000080856.14, ENSMUST00000186033.7	Ipo11
ENSMUSG00000042594.17	E006	17.6663	0.263784	0.0260578	0.871759	1	3.32586	3.17179	-0.138399	chr5	121955279	121955352	74	-	8	39	7	15	24	14	ENSMUST00000122426.8, ENSMUST00000136960.8, ENSMUST00000040308.14, ENSMUST00000086310.8	Sh2b3
ENSMUSG00000042595.8	E001	6.53183	0.965651	0.0010731	0.973867	1	1.83552	2.00998	0.263008	chrX	135950343	135950818	476	+	2	35	0	6	0	8	ENSMUST00000047852.8	Fam199x
ENSMUSG00000042605.17	E009	27.3086	0.348945	0.0407541	0.840013	1	4.46542	3.48791	-0.724773	chr5	121887247	121887258	12	+	20	30	11	12	53	22	ENSMUST00000160813.2, ENSMUST00000225761.2, ENSMUST00000051950.14	Atxn2
ENSMUSG00000042605.17	E011	37.2693	0.36365	0.0115286	0.914494	1	4.66693	4.77061	0.0649002	chr5	121910730	121910850	121	+	56	34	16	5	39	85	ENSMUST00000161064.8, ENSMUST00000160813.2, ENSMUST00000225761.2, ENSMUST00000051950.14	Atxn2
ENSMUSG00000042605.17	E014	29.0096	0.198674	0.00604155	0.938045	1	4.12597	4.24126	0.0809999	chr5	121915971	121915991	21	+	36	42	11	15	22	67	ENSMUST00000161064.8, ENSMUST00000225761.2, ENSMUST00000051950.14	Atxn2
ENSMUSG00000042605.17	E015	67.9854	0.119055	0.035135	0.851313	1	6.24245	6.43794	0.0927541	chr5	121915992	121916168	177	+	78	81	48	32	41	188	ENSMUST00000161064.8, ENSMUST00000160821.6, ENSMUST00000225761.2, ENSMUST00000051950.14	Atxn2
ENSMUSG00000042605.17	E017	10.388	0.768801	0.0647055	0.799208	1	2.43519	2.62149	0.21415	chr5	121918255	121919395	1141	+	25	2	1	7	0	38	ENSMUST00000200499.2	Atxn2
ENSMUSG00000042605.17	E024	79.4049	0.0668043	0.0770454	0.781342	1	6.65121	6.99327	0.151807	chr5	121923278	121923475	198	+	72	138	50	114	38	103	ENSMUST00000159828.2, ENSMUST00000161064.8, ENSMUST00000160821.6, ENSMUST00000162327.8, ENSMUST00000051950.14	Atxn2
ENSMUSG00000042605.17	E035	64.6117	0.0872406	0.0191376	0.889973	1	6.11186	6.22793	0.0564661	chr5	121935849	121935854	6	+	38	63	96	69	44	103	ENSMUST00000161064.8, ENSMUST00000051950.14	Atxn2
ENSMUSG00000042605.17	E053	164.793	0.0198149	0.0298762	0.862771	1	9.7257	9.53478	-0.0627517	chr5	121949448	121949522	75	+	126	237	137	203	69	356	ENSMUST00000161433.2, ENSMUST00000161159.8, ENSMUST00000162327.8, ENSMUST00000161836.2, ENSMUST00000159928.2, ENSMUST00000051950.14, ENSMUST00000161064.8	Atxn2
ENSMUSG00000042605.17	E054	121.994	0.0321871	0.000126486	0.991027	1	8.31858	8.40441	0.0317924	chr5	121949523	121949526	4	+	86	175	120	138	69	222	ENSMUST00000161433.2, ENSMUST00000161159.8, ENSMUST00000162327.8, ENSMUST00000161836.2, ENSMUST00000159928.2, ENSMUST00000051950.14, ENSMUST00000160220.2, ENSMUST00000161064.8	Atxn2
ENSMUSG00000042605.17	E055	196.625	0.020632	0.00874006	0.925516	1	10.4069	10.4054	-0.00044779	chr5	121949527	121949569	43	+	146	270	188	228	104	376	ENSMUST00000161433.2, ENSMUST00000162327.8, ENSMUST00000161159.8, ENSMUST00000160462.2, ENSMUST00000161836.2, ENSMUST00000159928.2, ENSMUST00000161064.8, ENSMUST00000051950.14, ENSMUST00000160220.2	Atxn2
ENSMUSG00000042605.17	E060	110.536	0.091568	0.0383819	0.844678	1	7.94194	8.0292	0.0336437	chr5	121951519	121951616	98	+	150	90	75	133	21	290	ENSMUST00000162327.8, ENSMUST00000051950.14	Atxn2
ENSMUSG00000042605.17	E064	61.6919	0.0693786	0.000617028	0.980183	1	6.0886	5.96848	-0.0597068	chr5	121952784	121952797	14	+	62	50	62	107	22	87	ENSMUST00000159928.2, ENSMUST00000161064.8, ENSMUST00000199864.2, ENSMUST00000051950.14	Atxn2
ENSMUSG00000042605.17	E065	88.1751	0.0477361	0.0304145	0.861553	1	7.11362	7.23426	0.0511584	chr5	121952798	121952961	164	+	68	82	116	128	33	148	ENSMUST00000161064.8, ENSMUST00000199864.2, ENSMUST00000051950.14	Atxn2
ENSMUSG00000042606.10	E002	11.5858	0.738061	0.0644464	0.799601	1	2.96745	2.25257	-0.801033	chr7	126461611	126461635	25	+	7	20	1	12	21	1	ENSMUST00000205512.2, ENSMUST00000037248.10	Hirip3
ENSMUSG00000042606.10	E008	4.94401	0.891261	0.0155765	0.900677	1	1.70441	1.8097	0.173514	chr7	126461893	126461989	97	+	5	0	10	1	1	19	ENSMUST00000205512.2, ENSMUST00000150942.2	Hirip3
ENSMUSG00000042606.10	E009	21.5792	0.30269	0.00956427	0.922093	1	3.82987	3.43728	-0.316434	chr7	126461990	126462039	50	+	24	20	14	26	1	74	ENSMUST00000150942.2, ENSMUST00000205512.2, ENSMUST00000037248.10, ENSMUST00000129746.2, ENSMUST00000132808.2	Hirip3
ENSMUSG00000042606.10	E010	31.6133	0.335311	0.0136281	0.907066	1	4.5945	4.14615	-0.302274	chr7	126462040	126462098	59	+	37	20	25	43	1	101	ENSMUST00000205512.2, ENSMUST00000150942.2, ENSMUST00000037248.10, ENSMUST00000132808.2	Hirip3
ENSMUSG00000042606.10	E014	103.465	0.0406077	0.0637095	0.800726	1	7.82167	7.60186	-0.0873978	chr7	126462604	126462753	150	+	87	139	87	88	84	181	ENSMUST00000150942.2, ENSMUST00000037248.10	Hirip3
ENSMUSG00000042606.10	E019	24.0309	0.696421	0.0237238	0.87759	1	4.02768	3.59557	-0.332506	chr7	126463492	126463587	96	+	18	2	40	42	0	64	ENSMUST00000138793.2, ENSMUST00000037248.10	Hirip3
ENSMUSG00000042606.10	E020	16.4378	0.937519	0.0194048	0.889212	1	3.27416	3.05632	-0.200773	chr7	126463588	126463657	70	+	17	0	25	23	0	50	ENSMUST00000146120.2, ENSMUST00000138793.2, ENSMUST00000037248.10	Hirip3
ENSMUSG00000042606.10	E021	4.57104	0.946371	0.0321448	0.85771	1	1.70333	1.66958	-0.0579071	chr7	126463658	126463700	43	+	3	0	10	6	0	13	ENSMUST00000138793.2, ENSMUST00000146120.2	Hirip3
ENSMUSG00000042606.10	E023	23.5933	0.431266	0.0776494	0.780509	1	3.85166	3.7309	-0.0933242	chr7	126463735	126463833	99	+	33	14	18	30	0	72	ENSMUST00000146120.2, ENSMUST00000037248.10	Hirip3
ENSMUSG00000042607.16	E009	241.972	0.0346504	0.0709656	0.789936	1	11.3409	11.4327	0.0263931	chr6	5430859	5433022	2164	+	186	281	284	201	176	440	ENSMUST00000043294.12	Asb4
ENSMUSG00000042608.16	E016	5.79952	0.992367	0.00468892	0.945407	1	1.97382	1.79042	-0.282448	chr4	126023491	126023543	53	+	11	6	0	14	0	4	ENSMUST00000094761.11, ENSMUST00000116286.9, ENSMUST00000134369.2	Stk40
ENSMUSG00000042608.16	E018	6.07984	0.942034	0.0763216	0.782346	1	1.79994	2.0256	0.342124	chr4	126028805	126028920	116	+	10	14	0	10	0	6	ENSMUST00000094761.11, ENSMUST00000116286.9	Stk40
ENSMUSG00000042608.16	E020	14.3111	0.751556	0.00854323	0.926357	1	3.11576	2.73652	-0.377885	chr4	126030870	126030989	120	+	18	1	19	8	23	1	ENSMUST00000094761.11, ENSMUST00000116286.9	Stk40
ENSMUSG00000042608.16	E021	10.5689	0.896961	0.0726372	0.787535	1	2.19344	2.77979	0.688036	chr4	126031554	126031638	85	+	18	0	21	9	0	19	ENSMUST00000094761.11, ENSMUST00000116286.9	Stk40
ENSMUSG00000042613.10	E019	46.7632	0.131056	0.0705455	0.790544	1	5.44575	5.01918	-0.242177	chr3	89353587	89353718	132	+	25	45	66	22	70	36	ENSMUST00000038942.10	Pbxip1
ENSMUSG00000042613.10	E020	348.612	0.0177766	0.0255184	0.873082	1	13.6603	12.9274	-0.188011	chr3	89354353	89355572	1220	+	299	439	310	323	323	452	ENSMUST00000038942.10	Pbxip1
ENSMUSG00000042616.9	E004	111.112	0.0386479	0.00785212	0.92939	1	8.01634	8.01634	1.58228e-06	chr4	125967598	125967752	155	+	76	233	98	96	53	212	ENSMUST00000143712.3, ENSMUST00000035497.5	Oscp1
ENSMUSG00000042616.9	E007	70.0465	0.0781213	0.059586	0.807151	1	6.18708	6.61992	0.203557	chr4	125976675	125976720	46	+	43	187	51	68	36	91	ENSMUST00000143712.3, ENSMUST00000035497.5	Oscp1
ENSMUSG00000042625.17	E005	104.531	0.0952583	0.000103199	0.991895	1	7.48752	8.07362	0.231295	chr17	56869949	56870243	295	-	42	98	182	86	61	240	ENSMUST00000144255.8, ENSMUST00000142940.8, ENSMUST00000124111.8, ENSMUST00000075510.12, ENSMUST00000156640.2	Safb2
ENSMUSG00000042625.17	E007	10.1147	0.901467	0.0620952	0.803215	1	2.54377	2.44928	-0.10994	chr17	56870305	56870361	57	-	12	16	0	4	0	52	ENSMUST00000144255.8, ENSMUST00000142940.8, ENSMUST00000124111.8, ENSMUST00000154991.8	Safb2
ENSMUSG00000042625.17	E019	10.8147	0.185674	0.00847264	0.926661	1	2.48452	2.6249	0.159696	chr17	56874016	56874018	3	-	7	12	13	11	9	16	ENSMUST00000144255.8, ENSMUST00000154991.8, ENSMUST00000131056.2	Safb2
ENSMUSG00000042625.17	E026	64.6107	0.0494923	0.000184829	0.989153	1	6.21355	6.19656	-0.00822148	chr17	56878210	56878256	47	-	51	90	46	73	26	168	ENSMUST00000131056.2, ENSMUST00000133604.8, ENSMUST00000075510.12, ENSMUST00000134497.2, ENSMUST00000134741.8, ENSMUST00000124457.8	Safb2
ENSMUSG00000042625.17	E034	27.1317	0.131541	0.0011693	0.972722	1	3.97062	4.09668	0.0917408	chr17	56881903	56881952	50	-	21	43	17	18	27	49	ENSMUST00000133604.8, ENSMUST00000155983.2, ENSMUST00000144255.8, ENSMUST00000075510.12, ENSMUST00000134741.8, ENSMUST00000124457.8	Safb2
ENSMUSG00000042625.17	E037	44.2199	0.190027	0.0116229	0.914147	1	5.14395	5.04262	-0.0589884	chr17	56882355	56882519	165	-	42	52	25	18	62	64	ENSMUST00000133604.8, ENSMUST00000134741.8, ENSMUST00000075510.12	Safb2
ENSMUSG00000042625.17	E038	97.3167	0.144802	0.000708831	0.97876	1	7.54114	7.37445	-0.0682728	chr17	56882520	56883012	493	-	86	133	49	51	128	143	ENSMUST00000133604.8, ENSMUST00000075510.12	Safb2
ENSMUSG00000042625.17	E039	9.52133	0.760008	0.0409026	0.839726	1	2.4554	2.2966	-0.194078	chr17	56883331	56883459	129	-	8	18	0	9	15	3	ENSMUST00000140037.8	Safb2
ENSMUSG00000042625.17	E045	23.11	0.105319	0.00735614	0.931651	1	3.68781	3.80715	0.0932594	chr17	56885693	56885844	152	-	23	17	25	28	9	52	ENSMUST00000146958.8, ENSMUST00000133604.8, ENSMUST00000155983.2, ENSMUST00000144255.8, ENSMUST00000075510.12, ENSMUST00000140037.8	Safb2
ENSMUSG00000042625.17	E049	16.6649	0.519851	0.0793216	0.778219	1	2.81104	3.58247	0.707265	chr17	56890047	56890071	25	-	13	2	40	25	1	26	ENSMUST00000146958.8, ENSMUST00000133604.8, ENSMUST00000155983.2, ENSMUST00000144255.8, ENSMUST00000075510.12, ENSMUST00000146070.2	Safb2
ENSMUSG00000042626.14	E012	6.8402	0.84783	0.00213632	0.963135	1	2.06556	2.01487	-0.0720119	chr3	89330233	89330303	71	+	10	18	0	6	0	16	ENSMUST00000039110.12, ENSMUST00000191485.7, ENSMUST00000107417.9, ENSMUST00000154791.8, ENSMUST00000153334.2, ENSMUST00000125036.8, ENSMUST00000128238.8, ENSMUST00000094378.10, ENSMUST00000137793.2	Shc1
ENSMUSG00000042626.14	E013	16.7907	0.250568	0.0081132	0.928229	1	3.00004	3.21568	0.202341	chr3	89330815	89330878	64	+	7	28	36	7	12	17	ENSMUST00000039110.12, ENSMUST00000191485.7, ENSMUST00000107417.9, ENSMUST00000154791.8, ENSMUST00000153334.2, ENSMUST00000125036.8, ENSMUST00000128238.8, ENSMUST00000094378.10, ENSMUST00000137793.2	Shc1
ENSMUSG00000042626.14	E019	9.42116	0.915456	0.0115384	0.914458	1	2.18746	2.46478	0.346385	chr3	89331862	89331913	52	+	12	0	24	11	0	11	ENSMUST00000039110.12, ENSMUST00000191485.7, ENSMUST00000128238.8, ENSMUST00000107417.9, ENSMUST00000146306.2, ENSMUST00000125036.8, ENSMUST00000094378.10, ENSMUST00000137793.2	Shc1
ENSMUSG00000042626.14	E020	10.9281	0.665085	0.0121486	0.912234	1	2.33028	2.65764	0.381788	chr3	89332073	89332199	127	+	19	29	0	4	6	13	ENSMUST00000039110.12, ENSMUST00000191485.7, ENSMUST00000128238.8, ENSMUST00000107417.9, ENSMUST00000146306.2, ENSMUST00000125036.8, ENSMUST00000094378.10, ENSMUST00000137793.2	Shc1
ENSMUSG00000042626.14	E021	10.1258	0.284416	0.0279115	0.867317	1	2.29048	2.53608	0.295718	chr3	89333822	89333853	32	+	5	32	10	8	6	6	ENSMUST00000039110.12, ENSMUST00000191485.7, ENSMUST00000128238.8, ENSMUST00000107417.9, ENSMUST00000146306.2, ENSMUST00000125036.8, ENSMUST00000094378.10, ENSMUST00000137793.2	Shc1
ENSMUSG00000042628.9	E002	263.61	0.0524065	0.0304096	0.861564	1	11.8837	11.8013	-0.0229937	chr12	83593623	83594868	1246	-	192	329	324	362	85	472	ENSMUST00000048319.6, ENSMUST00000221919.2	Zfyve1
ENSMUSG00000042628.9	E007	39.8361	0.108262	0.0263416	0.871069	1	4.91807	4.86008	-0.0350923	chr12	83599150	83599185	36	-	54	47	21	50	15	73	ENSMUST00000048319.6, ENSMUST00000221919.2	Zfyve1
ENSMUSG00000042628.9	E008	62.5188	0.0486576	0.025112	0.874088	1	6.05855	6.13305	0.0366513	chr12	83599186	83599320	135	-	71	74	55	58	27	133	ENSMUST00000048319.6, ENSMUST00000222448.2, ENSMUST00000221919.2	Zfyve1
ENSMUSG00000042632.18	E014	3.95659	2.02691	0.000566659	0.981008	1	1.77421	1.32177	-0.851564	chr15	79188505	79188669	165	-	0	11	0	15	0	0	ENSMUST00000174021.8, ENSMUST00000173412.2, ENSMUST00000174375.2	Pla2g6
ENSMUSG00000042632.18	E022	25.9554	0.128496	0.0037189	0.951373	1	3.9423	3.99905	0.0419314	chr15	79192998	79193053	56	-	31	39	12	28	12	51	ENSMUST00000174021.8, ENSMUST00000173163.8, ENSMUST00000172403.9, ENSMUST00000047816.15, ENSMUST00000166977.9	Pla2g6
ENSMUSG00000042632.18	E023	11.2207	0.710796	0.00261238	0.959237	1	2.6831	2.59025	-0.102364	chr15	79193054	79193056	3	-	15	18	1	10	0	42	ENSMUST00000172403.9, ENSMUST00000174021.8, ENSMUST00000166977.9, ENSMUST00000173163.8, ENSMUST00000173632.8, ENSMUST00000047816.15	Pla2g6
ENSMUSG00000042632.18	E026	24.8088	0.1278	0.0607918	0.805249	1	3.74846	4.01589	0.202025	chr15	79196006	79196177	172	-	26	46	13	14	17	51	ENSMUST00000172403.9, ENSMUST00000174021.8, ENSMUST00000173109.2, ENSMUST00000166977.9, ENSMUST00000173163.8, ENSMUST00000174089.2, ENSMUST00000173632.8, ENSMUST00000047816.15	Pla2g6
ENSMUSG00000042632.18	E033	15.6813	0.532926	0.072639	0.787532	1	3.01058	3.14421	0.126567	chr15	79211835	79211914	80	-	13	43	0	10	19	12	ENSMUST00000174021.8, ENSMUST00000173163.8, ENSMUST00000172403.9, ENSMUST00000166977.9	Pla2g6
ENSMUSG00000042632.18	E035	17.3219	0.646809	0.0702217	0.791014	1	3.05297	3.37323	0.290989	chr15	79212165	79212288	124	-	38	13	0	6	23	11	ENSMUST00000166977.9	Pla2g6
ENSMUSG00000042642.14	E008	46.2291	0.222027	0.037435	0.846582	1	5.16203	5.38553	0.125898	chr3	89316037	89316261	225	-	42	113	7	62	12	91	ENSMUST00000050398.11, ENSMUST00000129308.9, ENSMUST00000107429.10, ENSMUST00000107426.8	Flad1
ENSMUSG00000042642.14	E009	57.981	0.0746006	0.0297587	0.863039	1	5.58924	6.13862	0.280356	chr3	89316262	89316473	212	-	38	151	26	59	42	66	ENSMUST00000162701.2, ENSMUST00000050398.11, ENSMUST00000129308.9, ENSMUST00000107429.10, ENSMUST00000107426.8	Flad1
ENSMUSG00000042644.10	E058	4.94097	0.986103	0.000422406	0.983603	1	1.69484	1.77921	0.140625	chr17	27338842	27339002	161	+	1	0	12	13	0	5	ENSMUST00000049308.9	Itpr3
ENSMUSG00000042647.14	E003	15.3117	0.245204	0.0157314	0.900187	1	2.99903	3.06061	0.0592189	chr5	121735447	121736003	557	-	14	37	0	15	17	10	ENSMUST00000041252.13	Acad12
ENSMUSG00000042655.6	E007	17.5254	0.208933	0.024453	0.875738	1	3.33094	3.04466	-0.262094	chr13	105000031	105000401	371	-	17	7	13	19	16	38	ENSMUST00000043061.5	Shisal2b
ENSMUSG00000042659.16	E005	13.5092	0.168909	5.77727e-05	0.993935	1	2.87365	2.80385	-0.071553	chr7	68391393	68391649	257	-	12	16	10	8	15	23	ENSMUST00000118110.3, ENSMUST00000048068.15	Arrdc4
ENSMUSG00000042659.16	E006	14.3226	0.651597	0.00156174	0.968477	1	3.09931	2.71376	-0.38674	chr7	68392320	68392422	103	-	8	2	23	0	27	18	ENSMUST00000118110.3, ENSMUST00000048068.15	Arrdc4
ENSMUSG00000042659.16	E009	25.6737	0.144911	0.015163	0.901998	1	3.86907	3.92883	0.044941	chr7	68398517	68398936	420	-	10	16	48	14	32	32	ENSMUST00000118110.3, ENSMUST00000048068.15	Arrdc4
ENSMUSG00000042662.17	E002	76.6894	0.179059	7.44381e-05	0.993116	1	6.88119	6.33933	-0.247568	chr2	152782942	152785373	2432	-	41	68	80	50	124	66	ENSMUST00000123121.9, ENSMUST00000185197.2	Dusp15
ENSMUSG00000042671.13	E014	6.18952	0.985805	0.0271967	0.869012	1	1.85083	2.03544	0.275449	chr1	153543571	153543699	129	+	13	0	7	2	0	21	ENSMUST00000111810.2, ENSMUST00000147700.8, ENSMUST00000147794.2, ENSMUST00000124500.8, ENSMUST00000041776.12, ENSMUST00000152114.8, ENSMUST00000111812.8	Rgs8
ENSMUSG00000042671.13	E023	19.8143	0.566034	0.0120528	0.91258	1	3.97998	2.90443	-0.920365	chr1	153568524	153568692	169	+	16	13	17	0	40	20	ENSMUST00000041776.12, ENSMUST00000111814.8, ENSMUST00000111812.8, ENSMUST00000111815.8, ENSMUST00000111810.2	Rgs8
ENSMUSG00000042675.16	E017	503.359	0.014537	0.0443732	0.833161	1	15.5122	15.5563	0.0102005	chr7	126377042	126377046	5	+	341	829	441	526	317	895	ENSMUST00000106359.2, ENSMUST00000156891.3, ENSMUST00000106357.8, ENSMUST00000150760.2, ENSMUST00000106356.2, ENSMUST00000038614.12, ENSMUST00000132643.2, ENSMUST00000206143.2, ENSMUST00000143078.2, ENSMUST00000145762.8, ENSMUST00000170882.8	Ypel3
ENSMUSG00000042680.9	E002	42.4174	0.203152	0.000225644	0.988015	1	5.03404	4.92662	-0.0638676	chr18	21261544	21263079	1536	-	48	112	19	42	6	71	ENSMUST00000049260.7, ENSMUST00000234115.2	Garem1
ENSMUSG00000042680.9	E004	10.5305	0.831354	0.00567558	0.939947	1	2.41733	2.55234	0.157839	chr18	21264390	21264556	167	-	19	26	0	6	0	25	ENSMUST00000049260.7, ENSMUST00000234115.2	Garem1
ENSMUSG00000042680.9	E008	5.93256	1.44478	0.0254145	0.873339	1	1.64543	2.03013	0.608392	chr18	21432707	21433180	474	-	1	34	0	0	0	16	ENSMUST00000049260.7, ENSMUST00000234115.2	Garem1
ENSMUSG00000042682.11	E006	1056.36	0.00633508	0.0718119	0.788717	1	20.6432	20.4431	-0.0397437	chr14	29693745	29693828	84	+	750	1414	1078	1105	691	1888	ENSMUST00000133229.2, ENSMUST00000223998.2, ENSMUST00000112268.4	Selenok
ENSMUSG00000042682.11	E009	1594.93	0.00469069	0.0551147	0.814391	1	23.725	23.5515	-0.0324988	chr14	29696433	29696797	365	+	1123	2050	1721	1700	949	3010	ENSMUST00000223998.2, ENSMUST00000112268.4	Selenok
ENSMUSG00000042682.11	E010	333.028	0.0142865	0.0124786	0.911055	1	13.1143	13.0388	-0.0196132	chr14	29696798	29697619	822	+	246	354	405	364	207	580	ENSMUST00000112268.4	Selenok
ENSMUSG00000042684.9	E002	9.62364	0.50023	0.0333002	0.855203	1	2.63369	2.27365	-0.426855	chr1	153384858	153384897	40	-	7	13	7	8	0	42	ENSMUST00000041874.9	Npl
ENSMUSG00000042684.9	E009	28.5162	0.113239	0.027359	0.868625	1	4.16162	4.11468	-0.0333273	chr1	153411618	153411705	88	-	34	16	32	38	12	48	ENSMUST00000041874.9	Npl
ENSMUSG00000042686.6	E004	4.74085	1.4503	0.0019598	0.964689	1	1.80797	1.0921	-1.45773	chr1	17067688	17067783	96	-	0	0	4	0	16	0	ENSMUST00000186024.2, ENSMUST00000038382.5	Jph1
ENSMUSG00000042686.6	E006	4.27328	1.56341	0.00115118	0.972934	1	1.29034	2.07816	1.3792	chr1	17074444	17074758	315	-	0	15	3	5	0	11	ENSMUST00000038382.5	Jph1
ENSMUSG00000042688.17	E003	13.7484	0.52673	0.0239412	0.877035	1	3.02703	2.78986	-0.237536	chr9	75294184	75294185	2	-	9	24	9	28	0	27	ENSMUST00000168937.8	Mapk6
ENSMUSG00000042688.17	E005	160.531	0.0309449	0.0623031	0.802892	1	9.41373	9.49279	0.0263883	chr9	75296196	75296301	106	-	152	186	158	95	137	300	ENSMUST00000049355.11, ENSMUST00000168937.8, ENSMUST00000173230.2	Mapk6
ENSMUSG00000042688.17	E006	134.28	0.0354164	0.0219955	0.882099	1	8.82457	8.60244	-0.0794166	chr9	75296302	75296429	128	-	122	178	107	88	114	263	ENSMUST00000049355.11, ENSMUST00000168937.8	Mapk6
ENSMUSG00000042688.17	E012	32.5368	0.11957	0.00259185	0.959397	1	4.43587	4.36543	-0.0471359	chr9	75304861	75304889	29	-	30	53	18	39	28	31	ENSMUST00000174034.2, ENSMUST00000049355.11, ENSMUST00000172946.2, ENSMUST00000168937.8	Mapk6
ENSMUSG00000042688.17	E013	225.538	0.0296413	0.00502719	0.943475	1	11.1428	10.8458	-0.0877624	chr9	75304890	75305540	651	-	193	293	192	201	229	258	ENSMUST00000172946.2, ENSMUST00000049355.11, ENSMUST00000168937.8	Mapk6
ENSMUSG00000042688.17	E015	52.6133	0.0736531	0.0346573	0.852316	1	5.72336	5.32152	-0.216827	chr9	75305694	75306033	340	-	50	53	42	37	67	56	ENSMUST00000173460.2, ENSMUST00000172946.2, ENSMUST00000172665.2, ENSMUST00000049355.11, ENSMUST00000168937.8	Mapk6
ENSMUSG00000042694.18	E002	64.5333	0.0968504	0.0372283	0.847001	1	6.15638	6.18337	0.0131331	chr19	47489477	47490156	680	-	48	72	67	85	33	120	ENSMUST00000182873.2, ENSMUST00000049369.16	Stn1
ENSMUSG00000042694.18	E004	16.442	0.253087	0.0555019	0.813752	1	3.11825	3.15856	0.0374476	chr19	47496245	47496317	73	-	26	9	8	7	15	38	ENSMUST00000182873.2, ENSMUST00000049369.16, ENSMUST00000182808.8	Stn1
ENSMUSG00000042694.18	E024	7.15353	1.02387	0.0635727	0.800936	1	2.14486	2.04729	-0.134973	chr19	47525404	47525413	10	-	5	0	13	9	0	25	ENSMUST00000049369.16, ENSMUST00000182714.2, ENSMUST00000182808.8, ENSMUST00000183004.2	Stn1
ENSMUSG00000042694.18	E025	6.07566	1.03018	0.000205616	0.988559	1	1.84479	2.04735	0.301825	chr19	47525414	47525463	50	-	5	0	13	5	0	21	ENSMUST00000182714.2, ENSMUST00000049369.16, ENSMUST00000182808.8, ENSMUST00000183283.2, ENSMUST00000183004.2	Stn1
ENSMUSG00000042699.12	E008	163.948	0.0318396	0.000191037	0.988972	1	9.66404	9.49491	-0.0558335	chr1	153336728	153336888	161	-	164	175	135	154	81	406	ENSMUST00000186380.7, ENSMUST00000042141.12	Dhx9
ENSMUSG00000042699.12	E009	141.397	0.0318879	0.0516329	0.820246	1	9.1357	8.7695	-0.127953	chr1	153338298	153338378	81	-	148	159	93	120	72	384	ENSMUST00000186380.7, ENSMUST00000042141.12	Dhx9
ENSMUSG00000042699.12	E010	105.452	0.0383473	0.0352035	0.85117	1	7.77013	7.87324	0.0404842	chr1	153338379	153338384	6	-	116	141	64	110	45	241	ENSMUST00000186966.7, ENSMUST00000186380.7, ENSMUST00000042141.12	Dhx9
ENSMUSG00000042699.12	E011	194.456	0.0137437	0.00968824	0.921592	1	10.4191	10.2765	-0.0441899	chr1	153338385	153338450	66	-	190	251	135	183	117	423	ENSMUST00000186966.7, ENSMUST00000186380.7, ENSMUST00000042141.12, ENSMUST00000190544.7	Dhx9
ENSMUSG00000042699.12	E012	147.703	0.0201969	0.0325173	0.856897	1	9.19903	9.01979	-0.061709	chr1	153340086	153340087	2	-	141	180	110	157	94	283	ENSMUST00000186966.7, ENSMUST00000186380.7, ENSMUST00000042141.12, ENSMUST00000190544.7	Dhx9
ENSMUSG00000042699.12	E013	176.109	0.0244541	0.0172601	0.895476	1	9.88479	9.89311	0.00267491	chr1	153340088	153340159	72	-	175	205	143	188	94	361	ENSMUST00000188345.2, ENSMUST00000186966.7, ENSMUST00000186380.7, ENSMUST00000042141.12, ENSMUST00000190544.7	Dhx9
ENSMUSG00000042699.12	E016	126.914	0.0539594	0.0739004	0.78574	1	8.4622	8.57222	0.0401116	chr1	153340601	153340814	214	-	135	117	121	112	56	323	ENSMUST00000188345.2, ENSMUST00000186966.7, ENSMUST00000186380.7, ENSMUST00000042141.12, ENSMUST00000190544.7	Dhx9
ENSMUSG00000042699.12	E019	53.3137	0.130744	0.0338896	0.853942	1	5.4442	5.86849	0.223869	chr1	153344620	153344702	83	-	70	91	14	38	19	146	ENSMUST00000188345.2, ENSMUST00000186966.7, ENSMUST00000186380.7, ENSMUST00000042141.12, ENSMUST00000190544.7	Dhx9
ENSMUSG00000042699.12	E024	52.6444	0.100341	0.0390677	0.843315	1	5.49551	5.67997	0.0984062	chr1	153347972	153348049	78	-	70	77	14	38	39	104	ENSMUST00000188345.2, ENSMUST00000186966.7, ENSMUST00000186380.7, ENSMUST00000042141.12, ENSMUST00000189516.2, ENSMUST00000190544.7	Dhx9
ENSMUSG00000042699.12	E025	87.5013	0.0842289	0.00948259	0.922426	1	7.00429	7.20653	0.0865031	chr1	153348147	153348308	162	-	104	125	37	61	92	111	ENSMUST00000188345.2, ENSMUST00000186966.7, ENSMUST00000186380.7, ENSMUST00000042141.12, ENSMUST00000189516.2, ENSMUST00000190544.7	Dhx9
ENSMUSG00000042699.12	E027	74.6339	0.195644	0.000279982	0.98665	1	6.63948	6.57343	-0.0301782	chr1	153348893	153349029	137	-	62	156	19	19	90	139	ENSMUST00000188345.2, ENSMUST00000186966.7, ENSMUST00000186380.7, ENSMUST00000042141.12, ENSMUST00000189516.2, ENSMUST00000190544.7	Dhx9
ENSMUSG00000042699.12	E032	43.4413	0.0585399	0.00448492	0.946606	1	5.22021	5.00629	-0.124078	chr1	153353886	153353899	14	-	38	49	38	33	26	114	ENSMUST00000186966.7, ENSMUST00000188345.2, ENSMUST00000186380.7, ENSMUST00000189509.2, ENSMUST00000042141.12, ENSMUST00000189516.2	Dhx9
ENSMUSG00000042699.12	E037	29.1355	0.312478	8.12815e-05	0.992807	1	4.43729	3.86528	-0.405491	chr1	153354725	153354727	3	-	10	59	14	6	51	36	ENSMUST00000188345.2, ENSMUST00000042141.12, ENSMUST00000190383.2	Dhx9
ENSMUSG00000042699.12	E041	57.3855	0.100302	0.0138526	0.906308	1	5.5542	6.11723	0.288631	chr1	153358488	153358628	141	-	86	82	17	56	27	107	ENSMUST00000186966.7, ENSMUST00000188345.2, ENSMUST00000186380.7, ENSMUST00000189509.2, ENSMUST00000042141.12, ENSMUST00000189425.2	Dhx9
ENSMUSG00000042699.12	E043	49.9325	0.13625	0.0206104	0.885845	1	5.07885	5.78316	0.386398	chr1	153359486	153359618	133	-	79	73	12	35	40	68	ENSMUST00000186966.7, ENSMUST00000188345.2, ENSMUST00000186380.7, ENSMUST00000189509.2, ENSMUST00000042141.12, ENSMUST00000189425.2	Dhx9
ENSMUSG00000042699.12	E045	13.7899	0.875047	0.0436251	0.834553	1	3.11763	2.61875	-0.507536	chr1	153363355	153363380	26	-	13	22	0	0	21	32	ENSMUST00000188345.2, ENSMUST00000186966.7, ENSMUST00000042141.12, ENSMUST00000189509.2, ENSMUST00000189425.2	Dhx9
ENSMUSG00000042700.17	E018	25.9224	0.138218	0.0104003	0.918771	1	4.04731	3.75638	-0.218723	chr12	82404007	82404137	131	+	18	33	23	9	40	27	ENSMUST00000222298.2, ENSMUST00000220963.2, ENSMUST00000166429.9, ENSMUST00000222714.2, ENSMUST00000053969.7, ENSMUST00000220766.2	Sipa1l1
ENSMUSG00000042700.17	E026	52.768	0.124024	0.00121712	0.97217	1	5.61063	5.47855	-0.0709787	chr12	82449684	82449953	270	+	72	50	27	28	70	49	ENSMUST00000220963.2, ENSMUST00000166429.9, ENSMUST00000222714.2, ENSMUST00000053969.7, ENSMUST00000222298.2	Sipa1l1
ENSMUSG00000042700.17	E033	53.3688	0.094783	0.0475432	0.827395	1	5.66632	5.54073	-0.0668204	chr12	82471913	82472229	317	+	62	60	35	71	38	57	ENSMUST00000220963.2, ENSMUST00000166429.9, ENSMUST00000222714.2, ENSMUST00000053969.7, ENSMUST00000222298.2	Sipa1l1
ENSMUSG00000042700.17	E034	83.5805	0.0633969	0.000210299	0.98843	1	6.92499	6.9959	0.0308959	chr12	82479527	82479766	240	+	45	114	110	81	75	92	ENSMUST00000220963.2, ENSMUST00000166429.9, ENSMUST00000222714.2, ENSMUST00000053969.7, ENSMUST00000222298.2	Sipa1l1
ENSMUSG00000042700.17	E046	198.133	0.0689525	0.0412351	0.839085	1	10.4211	10.4211	7.12572e-06	chr12	82497049	82498556	1508	+	149	205	258	207	121	340	ENSMUST00000166429.9, ENSMUST00000053969.7	Sipa1l1
ENSMUSG00000042705.10	E009	22.2749	0.28547	0.00427332	0.947879	1	3.71696	3.58652	-0.104536	chr18	47093483	47093573	91	+	34	12	16	40	11	15	ENSMUST00000234085.2, ENSMUST00000234944.2, ENSMUST00000234961.2, ENSMUST00000234952.2, ENSMUST00000234124.2, ENSMUST00000234069.2, ENSMUST00000234280.2, ENSMUST00000049388.9, ENSMUST00000234701.2	Commd10
ENSMUSG00000042705.10	E012	32.8119	0.425522	0.071075	0.789778	1	4.70238	4.21729	-0.320772	chr18	47096727	47096837	111	+	25	53	21	57	0	81	ENSMUST00000234944.2, ENSMUST00000234961.2, ENSMUST00000234952.2, ENSMUST00000234124.2, ENSMUST00000234280.2, ENSMUST00000234376.2, ENSMUST00000049388.9	Commd10
ENSMUSG00000042705.10	E023	42.4249	0.123343	0.00197145	0.964585	1	5.07292	5.00323	-0.0409871	chr18	47220268	47220275	8	+	23	56	59	19	37	86	ENSMUST00000234085.2, ENSMUST00000049388.9	Commd10
ENSMUSG00000042705.10	E024	252.107	0.016154	0.00320994	0.954819	1	11.6742	11.5561	-0.0334276	chr18	47220276	47221062	787	+	185	393	251	262	147	428	ENSMUST00000049388.9	Commd10
ENSMUSG00000042707.7	E003	58.2004	0.0783296	0.0541151	0.816051	1	6.13312	5.50856	-0.320988	chr4	124953250	124953428	179	-	47	48	64	68	59	54	ENSMUST00000036383.4	Dnali1
ENSMUSG00000042707.7	E004	37.4832	0.137063	0.0481197	0.826368	1	4.50416	4.86786	0.229278	chr4	124957346	124957515	170	-	20	15	86	22	42	28	ENSMUST00000036383.4	Dnali1
ENSMUSG00000042709.17	E003	38.3086	0.115223	0.00290623	0.957007	1	4.71682	4.84594	0.0798109	chr11	60294663	60294778	116	-	21	40	62	47	25	44	ENSMUST00000138696.8, ENSMUST00000145532.9, ENSMUST00000108721.9	Atpaf2
ENSMUSG00000042719.18	E007	9.93798	0.973624	0.0119642	0.9129	1	2.53993	2.37412	-0.19604	chr5	121547149	121547267	119	+	16	0	8	23	0	14	ENSMUST00000042163.15, ENSMUST00000173895.8, ENSMUST00000131598.8	Naa25
ENSMUSG00000042719.18	E014	7.87946	0.841874	0.0058337	0.939118	1	2.04334	2.38422	0.447499	chr5	121559354	121559466	113	+	7	25	0	10	0	17	ENSMUST00000042163.15, ENSMUST00000173895.8, ENSMUST00000131598.8, ENSMUST00000151458.4	Naa25
ENSMUSG00000042719.18	E019	18.6098	0.178322	8.70105e-05	0.992557	1	3.29653	3.45817	0.139794	chr5	121564034	121564214	181	+	19	37	7	11	12	42	ENSMUST00000042163.15, ENSMUST00000173895.8, ENSMUST00000131598.8, ENSMUST00000151458.4	Naa25
ENSMUSG00000042719.18	E021	15.6852	0.154793	0.0325037	0.856927	1	3.07531	3.0997	0.0230251	chr5	121564790	121564889	100	+	13	31	7	16	12	23	ENSMUST00000042163.15, ENSMUST00000173895.8, ENSMUST00000151458.4	Naa25
ENSMUSG00000042719.18	E029	28.9336	0.111896	0.00618848	0.937298	1	4.32701	4.11264	-0.149383	chr5	121576791	121576883	93	+	20	40	28	23	11	88	ENSMUST00000042163.15, ENSMUST00000173895.8, ENSMUST00000151458.4	Naa25
ENSMUSG00000042719.18	E032	32.5839	0.201183	0.0683233	0.793794	1	4.5798	4.31537	-0.175201	chr5	121577481	121577544	64	+	17	22	54	37	8	93	ENSMUST00000042163.15, ENSMUST00000151458.4, ENSMUST00000172908.2	Naa25
ENSMUSG00000042719.18	E036	24.1222	0.120459	0.0488943	0.824999	1	3.68991	3.95262	0.201522	chr5	121578367	121578441	75	+	18	50	16	32	14	26	ENSMUST00000042163.15, ENSMUST00000174322.2	Naa25
ENSMUSG00000042724.9	E003	49.5037	0.0571878	0.0049863	0.943705	1	5.4254	5.3135	-0.0619682	chr12	81770838	81771650	813	-	52	97	39	34	34	61	ENSMUST00000222322.2, ENSMUST00000035987.9	Map3k9
ENSMUSG00000042724.9	E005	4.43889	1.41638	0.0677575	0.79463	1	1.3885	1.82543	0.791583	chr12	81774105	81774173	69	-	1	25	0	0	0	12	ENSMUST00000222322.2	Map3k9
ENSMUSG00000042724.9	E007	5.88449	0.879696	0.0157156	0.900237	1	1.74135	2.00681	0.410921	chr12	81776457	81776610	154	-	7	21	0	3	0	14	ENSMUST00000222322.2, ENSMUST00000035987.9, ENSMUST00000223292.2	Map3k9
ENSMUSG00000042726.15	E005	4.63625	1.01235	0.0265611	0.870538	1	1.52684	1.89003	0.61762	chr5	121510739	121511194	456	-	4	16	0	4	0	12	ENSMUST00000133138.8	Trafd1
ENSMUSG00000042726.15	E010	74.7605	0.0508037	0.00085287	0.976702	1	6.62375	6.66723	0.0197588	chr5	121512010	121512130	121	-	56	72	100	67	37	174	ENSMUST00000042312.14, ENSMUST00000120784.8, ENSMUST00000156158.6	Trafd1
ENSMUSG00000042726.15	E015	58.3813	0.174169	0.0718577	0.788651	1	5.71475	6.0821	0.18637	chr5	121516559	121516693	135	-	76	85	27	60	15	142	ENSMUST00000042312.14, ENSMUST00000120784.8, ENSMUST00000156158.6	Trafd1
ENSMUSG00000042726.15	E019	30.6309	0.112285	0.0193524	0.889361	1	4.22363	4.36582	0.0974042	chr5	121517479	121517532	54	-	21	18	54	26	19	60	ENSMUST00000155379.8, ENSMUST00000120784.8, ENSMUST00000152265.8, ENSMUST00000042312.14	Trafd1
ENSMUSG00000042726.15	E029	10.9693	0.547444	0.0118778	0.913214	1	2.58818	2.60846	0.0226791	chr5	121523588	121523634	47	-	8	4	20	19	0	23	ENSMUST00000146185.2, ENSMUST00000155379.8, ENSMUST00000120784.8, ENSMUST00000042312.14	Trafd1
ENSMUSG00000042729.12	E005	31.9649	0.0740052	0.0793834	0.778135	1	4.50015	4.23704	-0.177354	chr19	8713246	8713269	24	+	24	40	29	25	29	58	ENSMUST00000237673.2, ENSMUST00000049424.11, ENSMUST00000210512.2, ENSMUST00000210592.3, ENSMUST00000236946.2	Wdr74
ENSMUSG00000042729.12	E013	64.9178	0.0426416	0.00371644	0.951389	1	6.27033	6.1851	-0.0411076	chr19	8715227	8715358	132	+	53	95	56	65	30	147	ENSMUST00000049424.11, ENSMUST00000237673.2, ENSMUST00000210592.3, ENSMUST00000237017.2, ENSMUST00000236946.2	Wdr74
ENSMUSG00000042729.12	E017	34.3265	0.129286	0.00954079	0.922189	1	4.60884	4.53334	-0.0487154	chr19	8716705	8716730	26	+	34	61	14	38	12	82	ENSMUST00000237673.2, ENSMUST00000210512.2, ENSMUST00000237017.2, ENSMUST00000210592.3, ENSMUST00000237531.2, ENSMUST00000049424.11	Wdr74
ENSMUSG00000042729.12	E018	50.0736	0.106225	0.0253637	0.873464	1	5.6691	5.29562	-0.202896	chr19	8716811	8716858	48	+	51	61	32	54	16	139	ENSMUST00000049424.11, ENSMUST00000210512.2, ENSMUST00000210592.3, ENSMUST00000237531.2, ENSMUST00000237017.2	Wdr74
ENSMUSG00000042729.12	E019	47.9158	0.0911257	0.00229973	0.961752	1	5.47096	5.2932	-0.0982324	chr19	8716859	8716866	8	+	45	70	32	45	16	134	ENSMUST00000049424.11, ENSMUST00000210512.2, ENSMUST00000237531.2, ENSMUST00000237017.2	Wdr74
ENSMUSG00000042729.12	E021	130.45	0.0301953	0.0296257	0.863342	1	8.69232	8.54219	-0.0541856	chr19	8717183	8717328	146	+	79	219	117	99	106	246	ENSMUST00000049424.11, ENSMUST00000210512.2, ENSMUST00000238116.2	Wdr74
ENSMUSG00000042734.7	E001	19.6242	0.749531	0.064777	0.799099	1	3.49287	3.37966	-0.0962578	chr12	81678023	81678142	120	+	16	0	37	3	27	29	ENSMUST00000218362.2	Ttc9
ENSMUSG00000042734.7	E004	269.427	0.0272523	0.00278328	0.957926	1	11.7917	12.0898	0.0826542	chr12	81710290	81711210	921	+	196	482	230	233	197	427	ENSMUST00000036116.6, ENSMUST00000218362.2	Ttc9
ENSMUSG00000042737.10	E003	68.1884	0.0805831	0.050085	0.822915	1	6.52966	6.20617	-0.152888	chr3	89173859	89173913	55	+	44	86	90	95	17	133	ENSMUST00000040824.2, ENSMUST00000107462.8	Dpm3
ENSMUSG00000042737.10	E006	6.47852	0.915407	0.00755959	0.930715	1	1.54069	2.33329	1.2023	chr3	89174385	89174386	2	+	2	0	26	5	0	9	ENSMUST00000137975.2	Dpm3
ENSMUSG00000042742.8	E001	210.364	0.0257162	0.00396086	0.949818	1	10.7767	10.6437	-0.0401098	chr6	13625672	13626813	1142	-	167	268	228	247	115	344	ENSMUST00000045235.8	Bmt2
ENSMUSG00000042742.8	E004	43.8489	0.0842848	0.00105235	0.974121	1	5.13525	5.12739	-0.00454267	chr6	13630589	13630703	115	-	42	69	31	51	21	77	ENSMUST00000045235.8, ENSMUST00000203078.2	Bmt2
ENSMUSG00000042742.8	E006	43.328	0.0935974	0.0204116	0.886394	1	4.89756	5.22024	0.189098	chr6	13663201	13663342	142	-	56	26	53	31	30	71	ENSMUST00000045235.8, ENSMUST00000203078.2	Bmt2
ENSMUSG00000042742.8	E007	45.3861	0.0759104	2.22165e-05	0.996239	1	5.16468	5.15714	-0.00433749	chr6	13677679	13677937	259	-	52	46	39	39	41	56	ENSMUST00000045235.8, ENSMUST00000203078.2	Bmt2
ENSMUSG00000042743.14	E008	140.287	0.0575606	0.0304474	0.861479	1	8.65226	9.15109	0.175162	chr13	104260698	104260797	100	+	123	282	66	116	115	208	ENSMUST00000159574.2, ENSMUST00000044385.14, ENSMUST00000160322.8	Sgtb
ENSMUSG00000042744.17	E001	4.53601	1.92399	0.00340163	0.953491	1	2.01443	1.17805	-1.55203	chr5	121358282	121358720	439	+	6	0	0	0	13	0	ENSMUST00000042614.13	Hectd4
ENSMUSG00000042744.17	E002	11.2932	0.719762	8.13296e-05	0.992805	1	2.85736	2.33039	-0.592418	chr5	121391924	121392441	518	+	14	4	8	19	13	0	ENSMUST00000042614.13	Hectd4
ENSMUSG00000042744.17	E011	4.80267	0.913139	4.952e-05	0.994385	1	1.67139	1.79133	0.2006	chr5	121419867	121420007	141	+	6	12	0	6	0	11	ENSMUST00000042614.13	Hectd4
ENSMUSG00000042744.17	E013	6.25966	0.839705	0.000198345	0.988763	1	2.05555	1.8135	-0.362931	chr5	121424783	121424895	113	+	7	11	0	0	11	7	ENSMUST00000201669.4, ENSMUST00000042614.13	Hectd4
ENSMUSG00000042744.17	E014	5.18752	0.875986	0.0562177	0.812577	1	1.98025	1.54198	-0.724158	chr5	121424896	121424928	33	+	3	11	0	0	10	7	ENSMUST00000201669.4, ENSMUST00000042614.13, ENSMUST00000128514.2	Hectd4
ENSMUSG00000042744.17	E025	6.67349	0.892244	0.059038	0.808023	1	1.72098	2.27038	0.802784	chr5	121437513	121437706	194	+	15	11	0	8	0	9	ENSMUST00000201669.4, ENSMUST00000042614.13, ENSMUST00000128514.2	Hectd4
ENSMUSG00000042744.17	E046	21.2794	0.315954	0.00837055	0.927103	1	3.65814	3.42785	-0.190111	chr5	121455265	121455346	82	+	36	6	13	6	32	19	ENSMUST00000155743.2, ENSMUST00000100769.3, ENSMUST00000042614.13	Hectd4
ENSMUSG00000042744.17	E047	23.3817	0.369606	0.00525521	0.94221	1	3.77265	3.66254	-0.0867241	chr5	121456626	121456714	89	+	43	6	13	4	36	19	ENSMUST00000155743.2, ENSMUST00000100769.3, ENSMUST00000042614.13	Hectd4
ENSMUSG00000042744.17	E048	28.2749	0.713612	5.84433e-05	0.9939	1	4.13658	4.08165	-0.0392649	chr5	121456715	121456828	114	+	42	0	35	4	43	23	ENSMUST00000100769.3, ENSMUST00000042614.13	Hectd4
ENSMUSG00000042744.17	E053	8.76049	0.839377	0.00176671	0.966473	1	2.38566	2.20943	-0.22268	chr5	121460699	121460810	112	+	10	17	0	0	14	11	ENSMUST00000100769.3, ENSMUST00000042614.13	Hectd4
ENSMUSG00000042744.17	E058	6.53965	1.04977	0.000370315	0.984647	1	1.67976	2.24786	0.844028	chr5	121463254	121463357	104	+	19	0	3	8	0	8	ENSMUST00000042614.13	Hectd4
ENSMUSG00000042744.17	E063	33.1967	0.17087	0.00431349	0.947635	1	4.69277	4.15334	-0.359643	chr5	121469739	121469976	238	+	40	22	25	9	47	48	ENSMUST00000042614.13	Hectd4
ENSMUSG00000042744.17	E064	36.6721	0.149313	0.0524224	0.818901	1	4.59126	4.70581	0.0727325	chr5	121470985	121471121	137	+	55	22	33	13	38	55	ENSMUST00000042614.13	Hectd4
ENSMUSG00000042744.17	E069	36.3832	0.525935	8.25128e-05	0.992752	1	5.28677	3.97155	-0.844003	chr5	121479936	121480117	182	+	41	29	10	0	66	62	ENSMUST00000042614.13	Hectd4
ENSMUSG00000042744.17	E075	43.561	0.0972754	0.0496242	0.823718	1	5.09272	5.14578	0.0307395	chr5	121488493	121488700	208	+	39	87	25	21	30	98	ENSMUST00000042614.13	Hectd4
ENSMUSG00000042744.17	E089	881.303	0.0659262	0.0455264	0.831039	1	19.5687	18.9285	-0.131179	chr5	121504532	121506640	2109	+	695	1233	859	1004	486	1521	ENSMUST00000042614.13	Hectd4
ENSMUSG00000042745.10	E003	120.921	0.0280188	0.0320024	0.858022	1	8.3637	8.34107	-0.008392	chr2	152578892	152579330	439	+	72	241	124	147	44	199	ENSMUST00000038368.9, ENSMUST00000109824.2	Id1
ENSMUSG00000042747.13	E003	27.9123	0.301302	0.000684182	0.979132	1	4.21688	4.02167	-0.139229	chr3	89153823	89153900	78	+	9	27	48	5	19	94	ENSMUST00000168900.3	Krtcap2
ENSMUSG00000042750.8	E002	3834.26	0.00380538	0.0018297	0.965881	1	30.7326	30.6399	-0.0160888	chrX	134968349	134968421	73	-	2758	5413	4086	3887	2300	6891	ENSMUST00000049130.8	Bex2
ENSMUSG00000042751.15	E001	12.3219	0.692091	0.00908257	0.924075	1	2.32136	3.03965	0.783786	chr1	152830744	152830748	5	+	11	0	35	4	9	13	ENSMUST00000186368.7	Nmnat2
ENSMUSG00000042751.15	E002	45.1224	0.122067	0.00270594	0.958514	1	5.22069	5.10889	-0.0642273	chr1	152830749	152830791	43	+	27	35	80	39	40	52	ENSMUST00000043313.15, ENSMUST00000186368.7	Nmnat2
ENSMUSG00000042751.15	E013	120.641	0.070069	0.0525709	0.818649	1	8.63418	7.9753	-0.245626	chr1	152962083	152962209	127	+	110	199	69	72	104	241	ENSMUST00000043313.15, ENSMUST00000186368.7, ENSMUST00000186621.2	Nmnat2
ENSMUSG00000042761.15	E001	24.2105	0.321814	0.0334107	0.854966	1	3.98202	3.65628	-0.25006	chr9	87026359	87026395	37	+	11	12	47	5	27	51	ENSMUST00000113149.8, ENSMUST00000049457.14	Mrap2
ENSMUSG00000042761.15	E002	49.998	0.0920314	0.0149226	0.902774	1	5.50091	5.38431	-0.0637606	chr9	87026396	87026450	55	+	38	48	71	27	43	92	ENSMUST00000113149.8, ENSMUST00000179313.3, ENSMUST00000049457.14	Mrap2
ENSMUSG00000042766.18	E004	68.149	0.0863685	0.0337212	0.854301	1	6.22941	6.4577	0.108261	chr3	89143610	89143907	298	-	26	75	125	77	35	109	ENSMUST00000107464.8, ENSMUST00000143637.2, ENSMUST00000041022.15	Trim46
ENSMUSG00000042766.18	E017	27.2979	0.378941	0.0528371	0.818198	1	4.35953	3.69991	-0.481515	chr3	89153022	89153179	158	-	7	60	14	22	45	9	ENSMUST00000143637.2, ENSMUST00000041022.15	Trim46
ENSMUSG00000042770.9	E001	94.0166	0.0835928	0.00294475	0.956724	1	7.69488	7.15998	-0.21996	chr6	135114520	135115061	542	-	54	123	126	130	13	218	ENSMUST00000045855.9	Hebp1
ENSMUSG00000042770.9	E007	43.6956	0.089131	0.0601286	0.806293	1	5.05131	5.26216	0.121319	chr6	135145018	135145133	116	-	15	79	71	39	9	104	ENSMUST00000205232.2, ENSMUST00000045855.9	Hebp1
ENSMUSG00000042770.9	E009	14.6484	0.127663	0.00606079	0.937946	1	3.01302	2.99531	-0.017173	chr6	135145136	135145190	55	-	9	23	19	14	7	27	ENSMUST00000204000.2, ENSMUST00000045855.9	Hebp1
ENSMUSG00000042772.16	E004	49.5188	0.0798132	0.0013477	0.970715	1	5.55212	5.23601	-0.174353	chr1	152715786	152715931	146	-	37	93	45	41	45	46	ENSMUST00000043560.15, ENSMUST00000111836.4, ENSMUST00000073441.13	Smg7
ENSMUSG00000042772.16	E014	13.2134	0.596664	0.0503384	0.822476	1	3.11836	2.52997	-0.608437	chr1	152721677	152721869	193	-	2	20	19	5	24	2	ENSMUST00000188937.2	Smg7
ENSMUSG00000042772.16	E015	72.2878	0.073268	0.0777161	0.780417	1	6.69785	6.29275	-0.188037	chr1	152721870	152721998	129	-	82	135	34	46	58	109	ENSMUST00000073441.13, ENSMUST00000186692.2, ENSMUST00000043560.15, ENSMUST00000186900.2, ENSMUST00000111836.4, ENSMUST00000188937.2	Smg7
ENSMUSG00000042772.16	E019	59.7171	0.0832916	0.0634918	0.80106	1	6.26804	5.56601	-0.35542	chr1	152724672	152724756	85	-	61	65	60	33	61	83	ENSMUST00000043560.15, ENSMUST00000111836.4, ENSMUST00000073441.13, ENSMUST00000186900.2	Smg7
ENSMUSG00000042772.16	E020	43.3823	0.113539	0.0324354	0.857075	1	5.23805	4.85583	-0.224525	chr1	152724757	152724767	11	-	41	65	39	22	50	41	ENSMUST00000043560.15, ENSMUST00000111836.4, ENSMUST00000073441.13	Smg7
ENSMUSG00000042772.16	E021	58.0187	0.104542	0.000610218	0.980292	1	6.07672	5.60149	-0.243439	chr1	152725626	152725745	120	-	61	94	40	22	59	88	ENSMUST00000043560.15, ENSMUST00000111836.4, ENSMUST00000073441.13	Smg7
ENSMUSG00000042784.10	E002	9.1184	1.40842	0.0302366	0.861955	1	2.41236	2.28988	-0.151231	chr3	89137218	89138521	1304	+	15	1	12	16	0	12	ENSMUST00000041142.4	Muc1
ENSMUSG00000042787.16	E015	12.2409	0.693554	0.0212921	0.883986	1	2.32924	3.08118	0.813498	chr9	119293305	119293305	1	+	17	0	24	3	11	15	ENSMUST00000035094.14, ENSMUST00000214140.2, ENSMUST00000214462.2, ENSMUST00000215819.2	Exog
ENSMUSG00000042790.17	E001	10.7041	0.997447	0.000342204	0.985241	1	2.05801	2.93703	1.03297	chr9	45774723	45774806	84	-	5	0	39	10	0	15	ENSMUST00000161203.8	Rnf214
ENSMUSG00000042790.17	E006	93.4501	0.0264175	0.00355007	0.952488	1	7.43381	7.31669	-0.0484459	chr9	45776132	45776296	165	-	80	140	91	92	52	161	ENSMUST00000162699.8, ENSMUST00000058720.13, ENSMUST00000161187.8, ENSMUST00000162369.8, ENSMUST00000161203.8, ENSMUST00000160699.9	Rnf214
ENSMUSG00000042790.17	E007	55.465	0.0517479	0.00649963	0.935744	1	5.73014	5.72968	-0.000243301	chr9	45777864	45777959	96	-	69	78	35	45	33	101	ENSMUST00000162699.8, ENSMUST00000058720.13, ENSMUST00000161187.8, ENSMUST00000162369.8, ENSMUST00000161203.8, ENSMUST00000160699.9	Rnf214
ENSMUSG00000042790.17	E023	54.3737	0.0426481	0.0634356	0.801146	1	5.57516	5.76462	0.0997008	chr9	45802102	45802155	54	-	64	82	40	48	30	89	ENSMUST00000213659.2, ENSMUST00000162699.8, ENSMUST00000160469.8, ENSMUST00000058720.13, ENSMUST00000161187.8, ENSMUST00000162369.8, ENSMUST00000161203.8, ENSMUST00000160699.9	Rnf214
ENSMUSG00000042790.17	E024	57.4855	0.0809172	0.0726842	0.787468	1	5.86018	5.80159	-0.0300364	chr9	45802156	45802241	86	-	74	90	24	67	29	86	ENSMUST00000213659.2, ENSMUST00000162369.8, ENSMUST00000160811.3, ENSMUST00000160469.8, ENSMUST00000058720.13, ENSMUST00000161187.8, ENSMUST00000162699.8, ENSMUST00000161203.8, ENSMUST00000160699.9	Rnf214
ENSMUSG00000042790.17	E027	26.1174	0.883406	1.35967e-05	0.997058	1	3.69557	4.20843	0.381183	chr9	45809730	45809733	4	-	59	29	0	25	0	64	ENSMUST00000160325.2, ENSMUST00000213659.2, ENSMUST00000162369.8, ENSMUST00000160811.3, ENSMUST00000160469.8, ENSMUST00000162699.8, ENSMUST00000161187.8, ENSMUST00000058720.13, ENSMUST00000161203.8, ENSMUST00000160699.9	Rnf214
ENSMUSG00000042790.17	E028	48.9088	0.0924557	0.00495556	0.943879	1	5.25874	5.52048	0.144464	chr9	45809734	45809789	56	-	78	61	24	40	20	98	ENSMUST00000160325.2, ENSMUST00000213659.2, ENSMUST00000162699.8, ENSMUST00000161187.8, ENSMUST00000058720.13, ENSMUST00000160811.3, ENSMUST00000162369.8, ENSMUST00000161203.8, ENSMUST00000160699.9	Rnf214
ENSMUSG00000042790.17	E034	33.7632	0.19399	0.000805019	0.977365	1	4.64338	4.32267	-0.210901	chr9	45816104	45816217	114	-	18	54	36	29	40	23	ENSMUST00000213659.2, ENSMUST00000162699.8, ENSMUST00000161187.8, ENSMUST00000215005.2, ENSMUST00000058720.13, ENSMUST00000160811.3, ENSMUST00000162369.8, ENSMUST00000161203.8, ENSMUST00000160699.9	Rnf214
ENSMUSG00000042790.17	E035	4.07307	1.03257	0.0135332	0.907389	1	1.62099	1.52405	-0.178412	chr9	45817650	45817671	22	-	3	11	0	0	6	6	ENSMUST00000213659.2, ENSMUST00000058720.13, ENSMUST00000161187.8, ENSMUST00000215005.2, ENSMUST00000160811.3, ENSMUST00000162369.8	Rnf214
ENSMUSG00000042790.17	E036	4.07307	1.03257	0.0135332	0.907389	1	1.62099	1.52405	-0.178412	chr9	45817672	45817685	14	-	3	11	0	0	6	6	ENSMUST00000215005.2, ENSMUST00000213659.2, ENSMUST00000058720.13, ENSMUST00000160811.3, ENSMUST00000161187.8	Rnf214
ENSMUSG00000042790.17	E040	7.207	0.813734	0.0668744	0.795943	1	2.28859	1.96955	-0.435279	chr9	45817802	45818035	234	-	6	17	0	8	0	26	ENSMUST00000058720.13	Rnf214
ENSMUSG00000042797.10	E005	17.3536	0.138476	0.00743481	0.931287	1	3.30135	3.20343	-0.0878538	chr7	97378178	97378257	80	-	14	22	14	11	13	44	ENSMUST00000205737.2, ENSMUST00000205784.2, ENSMUST00000206389.2	Aqp11
ENSMUSG00000042797.10	E006	13.4522	0.173983	0.0112654	0.915472	1	2.80473	2.8689	0.0658218	chr7	97378258	97378294	37	-	12	13	14	10	13	21	ENSMUST00000205737.2, ENSMUST00000205932.2, ENSMUST00000205784.2, ENSMUST00000206389.2	Aqp11
ENSMUSG00000042804.14	E008	84.5406	0.0322033	0.00841397	0.926914	1	7.11381	6.94413	-0.0732839	chr4	152366828	152367012	185	+	80	130	78	86	42	141	ENSMUST00000055754.8, ENSMUST00000105650.8, ENSMUST00000144035.2, ENSMUST00000105651.8	Gpr153
ENSMUSG00000042807.16	E013	7.84627	0.678483	0.0242628	0.876218	1	2.2065	2.20497	-0.00200995	chr1	53890732	53890845	114	-	1	14	14	14	0	12	ENSMUST00000152870.2, ENSMUST00000120904.8, ENSMUST00000087659.11	Hecw2
ENSMUSG00000042807.16	E030	14.1195	1.20931	0.0551929	0.814262	1	3.63454	2.11907	-1.57006	chr1	53972278	53972447	170	-	1	30	0	0	39	3	ENSMUST00000120904.8, ENSMUST00000087659.11, ENSMUST00000097741.3	Hecw2
ENSMUSG00000042810.15	E008	9.49786	0.351212	0.00760421	0.930511	1	2.45429	2.29668	-0.192659	chr6	48372822	48377618	4797	+	7	18	4	6	14	6	ENSMUST00000204308.2	Krba1
ENSMUSG00000042810.15	E012	10.8928	0.747003	0.06453	0.799474	1	2.89276	2.18152	-0.819775	chr6	48380312	48380356	45	+	12	11	1	0	20	19	ENSMUST00000114571.8, ENSMUST00000203371.3, ENSMUST00000077093.7, ENSMUST00000114572.9, ENSMUST00000031815.12	Krba1
ENSMUSG00000042810.15	E016	21.5666	0.271076	0.0596365	0.807071	1	3.76237	3.35799	-0.332509	chr6	48380977	48381074	98	+	24	8	22	11	34	15	ENSMUST00000114571.8, ENSMUST00000077093.7, ENSMUST00000148697.6, ENSMUST00000203371.3, ENSMUST00000114572.9, ENSMUST00000031815.12	Krba1
ENSMUSG00000042810.15	E017	16.5529	0.470834	0.00134133	0.970785	1	3.47282	2.75706	-0.672787	chr6	48382168	48382170	3	+	15	8	14	12	31	2	ENSMUST00000114571.8, ENSMUST00000148697.6, ENSMUST00000077093.7, ENSMUST00000114572.9, ENSMUST00000031815.12	Krba1
ENSMUSG00000042810.15	E018	28.6713	0.290298	0.0644844	0.799544	1	4.1552	4.07664	-0.0560656	chr6	48382171	48382323	153	+	44	8	25	20	37	17	ENSMUST00000114571.8, ENSMUST00000077093.7, ENSMUST00000148697.6, ENSMUST00000203371.3, ENSMUST00000114572.9, ENSMUST00000031815.12	Krba1
ENSMUSG00000042810.15	E022	15.4908	0.196343	0.000498402	0.982189	1	3.05818	3.0765	0.0173974	chr6	48384607	48384756	150	+	15	14	19	25	5	20	ENSMUST00000114571.8, ENSMUST00000077093.7, ENSMUST00000148697.6, ENSMUST00000203371.3, ENSMUST00000114572.9, ENSMUST00000031815.12	Krba1
ENSMUSG00000042810.15	E033	9.78168	0.45763	0.0027663	0.958054	1	2.2356	2.57105	0.405874	chr6	48390438	48390989	552	+	21	8	2	11	7	5	ENSMUST00000154536.4	Krba1
ENSMUSG00000042812.6	E001	11.1535	0.764129	0.0149919	0.902549	1	1.98202	1.8192	-0.248294	chr8	121811125	121812113	989	+	2	0	3	6	32	11	ENSMUST00000181504.2	Foxf1
ENSMUSG00000042812.6	E002	7.28967	0.967207	0.0374178	0.846617	1	1.58398	1.76634	0.315369	chr8	121813458	121814883	1426	+	0	6	0	6	19	7	ENSMUST00000181504.2	Foxf1
ENSMUSG00000042817.16	E001	84.4433	0.106557	0.0142767	0.904891	1	7.02818	7.02149	-0.00289056	chr5	147267551	147268115	565	-	59	104	87	126	30	162	ENSMUST00000049324.13	Flt3
ENSMUSG00000042817.16	E003	19.0327	0.411398	0.0624481	0.802668	1	3.14108	3.66464	0.450285	chr5	147271178	147271277	100	-	29	36	0	15	11	34	ENSMUST00000049324.13	Flt3
ENSMUSG00000042817.16	E009	22.2012	0.162779	0.040125	0.841236	1	3.76929	3.56157	-0.165895	chr5	147287446	147287556	111	-	23	14	21	14	13	68	ENSMUST00000049324.13	Flt3
ENSMUSG00000042817.16	E014	12.0271	0.553445	0.0127294	0.91017	1	2.87624	2.47295	-0.439217	chr5	147293654	147293762	109	-	7	14	9	0	18	29	ENSMUST00000049324.13	Flt3
ENSMUSG00000042817.16	E018	11.8177	0.239066	0.00223124	0.962325	1	2.67075	2.60915	-0.067822	chr5	147306000	147306153	154	-	12	12	8	8	15	14	ENSMUST00000110549.3, ENSMUST00000049324.13	Flt3
ENSMUSG00000042817.16	E020	9.6448	0.664911	0.0375638	0.846322	1	2.52279	2.24103	-0.343776	chr5	147307267	147307394	128	-	11	13	0	2	18	9	ENSMUST00000110549.3, ENSMUST00000049324.13	Flt3
ENSMUSG00000042817.16	E023	16.1027	0.525468	0.0450853	0.831847	1	2.99495	3.2995	0.282374	chr5	147313678	147313880	203	-	14	44	0	4	11	45	ENSMUST00000110549.3, ENSMUST00000049324.13	Flt3
ENSMUSG00000042826.14	E002	74.2737	2.10671	0.0200183	0.887486	1	7.16953	5.99901	-0.537784	chr11	69686899	69688705	1807	-	64	55	68	90	69	103	ENSMUST00000011285.11, ENSMUST00000102585.2	Fgf11
ENSMUSG00000042826.14	E009	4.45858	1.73016	0.00950048	0.922353	1	2.13721	0.957198	-2.32329	chr11	69692259	69692542	284	-	4	0	0	21	0	0	ENSMUST00000011285.11, ENSMUST00000102585.2	Fgf11
ENSMUSG00000042828.13	E008	5.78364	1.96082	0.0790366	0.778607	1	1.68616	1.02613	-1.43581	chr7	127609059	127609848	790	+	2	0	0	31	0	0	ENSMUST00000081042.6, ENSMUST00000106248.8	Trim72
ENSMUSG00000042831.14	E006	54.4325	0.0358835	0.0660356	0.797199	1	5.77318	5.61461	-0.0831161	chr7	30008238	30008259	22	+	34	78	55	62	35	94	ENSMUST00000137550.2, ENSMUST00000144951.8, ENSMUST00000132193.8, ENSMUST00000135319.2, ENSMUST00000060834.12, ENSMUST00000139121.8, ENSMUST00000136887.8	Alkbh6
ENSMUSG00000042831.14	E016	5.13999	1.12612	0.0518059	0.81995	1	1.48848	2.03627	0.907144	chr7	30011326	30011661	336	+	2	23	0	8	2	0	ENSMUST00000135319.2	Alkbh6
ENSMUSG00000042831.14	E019	35.6826	0.130023	0.00312911	0.955391	1	4.58333	4.66915	0.0547444	chr7	30011814	30011845	32	+	11	67	42	22	36	54	ENSMUST00000135319.2, ENSMUST00000144951.8, ENSMUST00000132193.8, ENSMUST00000137870.2, ENSMUST00000143369.8	Alkbh6
ENSMUSG00000042831.14	E023	253.85	0.0132711	0.0068374	0.934099	1	11.5775	11.7572	0.0507142	chr7	30012016	30012086	71	+	139	454	248	284	152	418	ENSMUST00000137550.2, ENSMUST00000132193.8, ENSMUST00000137870.2, ENSMUST00000060834.12, ENSMUST00000136887.8, ENSMUST00000143369.8	Alkbh6
ENSMUSG00000042831.14	E027	12.0827	0.51753	0.0125203	0.910907	1	2.86313	2.46605	-0.434027	chr7	30012898	30013023	126	+	11	3	14	11	19	4	ENSMUST00000135882.2	Alkbh6
ENSMUSG00000042834.16	E005	18.0635	0.361608	0.062478	0.802621	1	3.51061	3.16557	-0.302042	chr18	33575869	33575946	78	-	11	34	8	20	0	71	ENSMUST00000051087.16, ENSMUST00000168890.2, ENSMUST00000237066.2, ENSMUST00000171533.9	Nrep
ENSMUSG00000042834.16	E006	13.5234	0.349547	0.00166663	0.967436	1	3.21402	2.53858	-0.686682	chr18	33595074	33595140	67	-	7	18	8	16	0	60	ENSMUST00000051087.16, ENSMUST00000168890.2, ENSMUST00000237066.2, ENSMUST00000171533.9	Nrep
ENSMUSG00000042846.9	E001	192.853	0.035918	0.0653723	0.798198	1	10.1487	10.498	0.108489	chr10	63764251	63765668	1418	-	112	288	248	191	91	383	ENSMUST00000105439.2	Lrrtm3
ENSMUSG00000042846.9	E004	250.432	0.0389947	0.051601	0.8203	1	11.5633	11.62	0.016066	chr10	63923627	63924832	1206	-	222	329	240	293	81	552	ENSMUST00000105439.2, ENSMUST00000148712.2	Lrrtm3
ENSMUSG00000042851.18	E007	21.5634	0.221561	0.0197926	0.888118	1	3.55036	3.62369	0.0597988	chr2	128844062	128844198	137	+	21	45	8	9	26	23	ENSMUST00000110320.9	Zc3h6
ENSMUSG00000042851.18	E012	48.5056	0.0943162	0.0180971	0.892987	1	5.45777	5.32347	-0.0741027	chr2	128856256	128856758	503	+	45	79	34	61	21	83	ENSMUST00000110320.9	Zc3h6
ENSMUSG00000042854.10	E003	7.06441	0.880069	0.00841064	0.926929	1	2.08369	2.09556	0.0164595	chr2	166635687	166635918	232	+	10	0	12	3	0	26	ENSMUST00000065753.2, ENSMUST00000151826.2	Trp53rkb
ENSMUSG00000042854.10	E007	38.5649	0.0919471	0.00018762	0.989071	1	4.79467	4.83332	0.0237351	chr2	166637302	166637835	534	+	23	54	61	33	18	70	ENSMUST00000151826.2, ENSMUST00000051923.7	Trp53rkb
ENSMUSG00000042857.5	E002	103.022	0.0747207	0.0136137	0.907115	1	7.61799	7.73166	0.0453835	chr13	94493242	94495326	2085	-	91	86	99	128	73	172	ENSMUST00000221110.3, ENSMUST00000059598.3	Gm9776
ENSMUSG00000042870.16	E007	19.728	0.355552	0.00013323	0.990791	1	3.27746	3.63274	0.300725	chr8	75774621	75774705	85	+	7	59	10	8	23	22	ENSMUST00000078847.13, ENSMUST00000212564.2, ENSMUST00000212299.2, ENSMUST00000165630.3	Tom1
ENSMUSG00000042870.16	E026	28.8709	0.0934773	0.0647519	0.799137	1	4.15547	4.24188	0.0604925	chr8	75791022	75791097	76	+	21	59	16	31	16	54	ENSMUST00000078847.13, ENSMUST00000165630.3, ENSMUST00000212278.2	Tom1
ENSMUSG00000042870.16	E031	4.32674	0.858561	0.0448216	0.832332	1	1.62189	1.6459	0.0425359	chr8	75796212	75796749	538	+	5	9	0	11	0	3	ENSMUST00000165630.3	Tom1
ENSMUSG00000042873.12	E001	2979.66	0.0401761	0.000199642	0.988727	1	28.5728	28.62	0.00833287	chr6	113145051	113148919	3869	-	2449	4183	2593	3068	1928	5288	ENSMUST00000162280.2	Lhfpl4
ENSMUSG00000042873.12	E002	8.44188	1.04609	0.0505745	0.822067	1	2.08541	2.42518	0.437882	chr6	113152356	113153406	1051	-	12	18	0	10	8	0	ENSMUST00000203665.2	Lhfpl4
ENSMUSG00000042873.12	E004	83.6378	0.0628984	2.68704e-05	0.995864	1	6.99181	6.88871	-0.04504	chr6	113170779	113170904	126	-	84	81	75	59	88	118	ENSMUST00000162280.2, ENSMUST00000203665.2	Lhfpl4
ENSMUSG00000042873.12	E006	49.8725	0.0814958	0.0013195	0.971023	1	5.41101	5.40292	-0.00445086	chr6	113172176	113172345	170	-	50	39	54	46	46	64	ENSMUST00000162280.2	Lhfpl4
ENSMUSG00000042901.11	E002	5.14154	1.09276	0.0548072	0.8149	1	1.50407	2.03479	0.87491	chr1	183078593	183078870	278	+	3	0	17	2	0	14	ENSMUST00000109166.8, ENSMUST00000192252.2	Aida
ENSMUSG00000042901.11	E015	79.6112	0.0537753	0.016672	0.897263	1	6.99235	6.70189	-0.128475	chr1	183087359	183087365	7	+	56	109	83	109	32	144	ENSMUST00000193959.6, ENSMUST00000109166.8, ENSMUST00000193625.2, ENSMUST00000194652.6, ENSMUST00000193359.6	Aida
ENSMUSG00000042901.11	E017	120.237	0.0271538	0.0350722	0.851444	1	8.25826	8.31609	0.0215851	chr1	183087820	183087874	55	+	93	159	136	142	68	177	ENSMUST00000193625.2, ENSMUST00000109166.8, ENSMUST00000193359.6, ENSMUST00000192293.2, ENSMUST00000194652.6, ENSMUST00000193959.6	Aida
ENSMUSG00000042901.11	E020	118.629	0.0336342	0.0319778	0.858076	1	8.18536	8.28091	0.0358724	chr1	183097515	183097637	123	+	107	185	96	86	89	212	ENSMUST00000193959.6, ENSMUST00000109166.8, ENSMUST00000193359.6, ENSMUST00000194652.6, ENSMUST00000192293.2	Aida
ENSMUSG00000042901.11	E027	583.827	0.0101079	0.0462365	0.829746	1	16.5772	16.3338	-0.0543485	chr1	183103344	183103680	337	+	462	784	592	512	423	1015	ENSMUST00000109166.8, ENSMUST00000193359.6, ENSMUST00000195268.2, ENSMUST00000193625.2	Aida
ENSMUSG00000042901.11	E029	45.3749	0.0523361	0.0157406	0.900158	1	5.14711	5.26253	0.0658236	chr1	183104464	183104464	1	+	30	83	41	48	31	62	ENSMUST00000109166.8, ENSMUST00000193625.2	Aida
ENSMUSG00000042901.11	E030	318.072	0.0156428	0.0314017	0.859347	1	12.937	12.737	-0.0526001	chr1	183104465	183106331	1867	+	222	503	302	368	193	493	ENSMUST00000109166.8	Aida
ENSMUSG00000042903.9	E008	206.44	0.0450167	0.0740564	0.78552	1	10.5934	10.6018	0.00253744	chrX	100303121	100304479	1359	+	152	228	218	269	132	319	ENSMUST00000062000.6	Foxo4
ENSMUSG00000042942.19	E042	4.44601	1.10361	0.0306693	0.86098	1	1.4249	1.90758	0.844232	chr18	10554824	10555051	228	+	7	0	4	8	0	10	ENSMUST00000173261.2, ENSMUST00000048977.16	Greb1l
ENSMUSG00000042961.14	E004	4.1899	1.06987	5.22955e-06	0.998175	1	1.46801	1.78983	0.57354	chr15	7237983	7238086	104	-	2	16	0	6	0	8	ENSMUST00000096494.5, ENSMUST00000058593.10, ENSMUST00000160207.8	Egflam
ENSMUSG00000042961.14	E007	5.42004	0.835664	0.0212586	0.884077	1	1.85851	1.78539	-0.116233	chr15	7249106	7249249	144	-	5	1	8	0	4	20	ENSMUST00000160314.2, ENSMUST00000096494.5, ENSMUST00000058593.10, ENSMUST00000160207.8	Egflam
ENSMUSG00000042978.12	E006	22.6511	0.133327	0.00662722	0.935118	1	3.68796	3.70536	0.0137779	chr7	125890215	125890251	37	+	11	23	34	34	13	28	ENSMUST00000056028.11, ENSMUST00000239081.2	Sbk1
ENSMUSG00000042978.12	E007	23.1007	0.121337	0.0161917	0.898745	1	3.7825	3.68686	-0.0749865	chr7	125890252	125890324	73	+	17	16	32	27	13	45	ENSMUST00000056028.11, ENSMUST00000239081.2, ENSMUST00000206541.2	Sbk1
ENSMUSG00000042988.11	E002	9.01329	1.51341	0.00025651	0.987222	1	2.64154	1.97236	-0.847651	chr11	120544671	120545352	682	-	2	11	7	19	0	29	ENSMUST00000106178.9, ENSMUST00000055439.4, ENSMUST00000106177.8	Notum
ENSMUSG00000042992.16	E003	45.4171	0.229794	0.000650578	0.979651	1	5.02225	5.34491	0.184774	chr6	134617924	134618217	294	+	35	21	75	38	50	40	ENSMUST00000062755.10, ENSMUST00000203163.2	Borcs5
ENSMUSG00000042997.14	E002	165.69	0.506954	0.0537712	0.816626	1	9.01211	10.2391	0.403914	chr3	53356009	53360070	4062	-	143	219	180	170	80	308	ENSMUST00000056749.14, ENSMUST00000130348.2	Nhlrc3
ENSMUSG00000042997.14	E004	9.05284	1.0665	0.0383921	0.844658	1	2.37938	2.2512	-0.160694	chr3	53363847	53363938	92	-	13	0	7	14	11	0	ENSMUST00000056749.14, ENSMUST00000130348.2	Nhlrc3
ENSMUSG00000043003.15	E001	4.35386	3.89925	0.0115109	0.91456	1	1.23099	2.12002	1.5731	chr4	73632816	73635904	3089	-	2	13	4	8	0	3	ENSMUST00000058292.13, ENSMUST00000102837.3	Rasef
ENSMUSG00000043004.14	E003	318.054	0.0128757	0.0410387	0.839463	1	12.9273	12.7756	-0.0398712	chr14	19925764	19925806	43	-	267	489	302	298	172	597	ENSMUST00000159073.8, ENSMUST00000159028.8, ENSMUST00000055100.14, ENSMUST00000160013.8	Gng2
ENSMUSG00000043004.14	E005	426.172	0.0308029	0.00135287	0.970659	1	14.6165	14.3885	-0.055094	chr14	19925861	19926003	143	-	363	413	569	335	263	844	ENSMUST00000159028.8, ENSMUST00000160013.8, ENSMUST00000159073.8, ENSMUST00000055100.14, ENSMUST00000161247.2, ENSMUST00000162425.8	Gng2
ENSMUSG00000043004.14	E006	426.992	0.0250121	0.0348888	0.851829	1	14.7495	14.2557	-0.119343	chr14	19941354	19941469	116	-	372	468	488	328	334	728	ENSMUST00000159028.8, ENSMUST00000160013.8, ENSMUST00000159073.8, ENSMUST00000055100.14, ENSMUST00000161247.2, ENSMUST00000162425.8	Gng2
ENSMUSG00000043019.13	E004	5.30008	0.9511	0.027523	0.868235	1	1.95049	1.56478	-0.637822	chr1	151635489	151635534	46	+	4	0	7	0	10	8	ENSMUST00000191070.2, ENSMUST00000187951.7, ENSMUST00000059498.12, ENSMUST00000188145.7	Edem3
ENSMUSG00000043019.13	E009	17.5031	0.539211	0.0261425	0.871553	1	3.29095	3.17971	-0.100322	chr1	151658124	151658258	135	+	24	26	0	4	27	19	ENSMUST00000191070.2, ENSMUST00000187951.7, ENSMUST00000059498.12, ENSMUST00000188145.7	Edem3
ENSMUSG00000043019.13	E011	15.5481	0.311765	0.00772848	0.929947	1	3.20163	2.86959	-0.319015	chr1	151668079	151668176	98	+	4	19	20	14	23	8	ENSMUST00000191070.2, ENSMUST00000187951.7, ENSMUST00000059498.12, ENSMUST00000188145.7	Edem3
ENSMUSG00000043019.13	E014	8.79257	0.284197	0.0608312	0.805187	1	2.32976	2.23761	-0.117088	chr1	151671817	151671900	84	+	11	3	9	8	8	13	ENSMUST00000191070.2, ENSMUST00000187951.7, ENSMUST00000059498.12, ENSMUST00000188145.7	Edem3
ENSMUSG00000043019.13	E015	23.6322	0.136182	0.00826271	0.927572	1	3.67654	3.80018	0.0968549	chr1	151672534	151672658	125	+	35	23	11	12	25	35	ENSMUST00000191070.2, ENSMUST00000187951.7, ENSMUST00000059498.12, ENSMUST00000188145.7	Edem3
ENSMUSG00000043019.13	E017	21.9112	0.913688	0.000773182	0.977817	1	3.78152	3.47728	-0.245401	chr1	151680416	151680570	155	+	17	50	0	0	35	35	ENSMUST00000191070.2, ENSMUST00000187951.7, ENSMUST00000059498.12, ENSMUST00000188145.7	Edem3
ENSMUSG00000043019.13	E022	39.872	0.211785	0.0227114	0.88021	1	5.0419	4.71643	-0.197404	chr1	151683955	151684120	166	+	33	77	10	10	44	94	ENSMUST00000191070.2, ENSMUST00000187951.7, ENSMUST00000059498.12, ENSMUST00000188145.7	Edem3
ENSMUSG00000043020.14	E005	18.3404	0.581014	0.0390404	0.843369	1	3.43056	2.76407	-0.629627	chr3	145750573	145750664	92	-	2	12	15	32	33	0	ENSMUST00000161104.2, ENSMUST00000162572.8, ENSMUST00000160285.2	Dnai3
ENSMUSG00000043020.14	E019	4.2409	1.05941	0.00387019	0.950395	1	1.28631	2.02104	1.30746	chr3	145786977	145787167	191	-	1	0	13	8	0	5	ENSMUST00000160285.2	Dnai3
ENSMUSG00000043020.14	E020	6.82391	1.01614	0.0714657	0.789215	1	1.50818	2.71226	1.70117	chr3	145788714	145788830	117	-	3	0	22	8	0	12	ENSMUST00000160285.2	Dnai3
ENSMUSG00000043020.14	E021	6.74665	1.11989	0.0460449	0.830094	1	1.50497	2.70231	1.69665	chr3	145798624	145798823	200	-	2	0	23	5	0	17	ENSMUST00000160285.2	Dnai3
ENSMUSG00000043051.18	E023	5.81397	0.823931	0.0414029	0.838762	1	1.93029	1.83394	-0.148298	chr8	125988335	125988597	263	+	5	10	0	10	0	19	ENSMUST00000117658.8, ENSMUST00000118942.8	Disc1
ENSMUSG00000043059.17	E007	31.6849	0.501535	0.000405835	0.983927	1	4.77337	3.98783	-0.529349	chr5	31357225	31357314	90	-	39	30	14	46	0	101	ENSMUST00000200992.4, ENSMUST00000114590.8, ENSMUST00000031562.11	Zfp513
ENSMUSG00000043059.17	E008	20.7062	0.441265	0.0544653	0.815468	1	3.69953	3.43874	-0.213784	chr5	31357315	31357332	18	-	21	34	11	25	0	63	ENSMUST00000200992.4, ENSMUST00000114590.8, ENSMUST00000031562.11, ENSMUST00000201968.2	Zfp513
ENSMUSG00000043059.17	E012	34.2043	0.126737	0.0743358	0.785125	1	4.72592	4.27109	-0.298244	chr5	31357728	31357730	3	-	30	35	34	42	33	25	ENSMUST00000200992.4, ENSMUST00000114590.8, ENSMUST00000031562.11	Zfp513
ENSMUSG00000043059.17	E014	9.19326	0.564541	0.00121313	0.972215	1	2.69339	2.11468	-0.702238	chr5	31357996	31358012	17	-	3	10	12	7	0	43	ENSMUST00000201119.4, ENSMUST00000114590.8, ENSMUST00000200992.4, ENSMUST00000201078.2, ENSMUST00000031562.11	Zfp513
ENSMUSG00000043059.17	E015	31.4929	0.133042	0.0324618	0.857018	1	4.46567	4.33202	-0.0894696	chr5	31358013	31358099	87	-	19	72	21	27	12	78	ENSMUST00000201119.4, ENSMUST00000201078.2, ENSMUST00000114590.8, ENSMUST00000202929.2, ENSMUST00000200992.4, ENSMUST00000031562.11	Zfp513
ENSMUSG00000043059.17	E023	25.6393	0.171303	0.0645019	0.799517	1	3.84918	3.95955	0.0828889	chr5	31359387	31359559	173	-	17	55	20	23	26	15	ENSMUST00000201231.2, ENSMUST00000114590.8, ENSMUST00000202929.2	Zfp513
ENSMUSG00000043061.11	E006	97.1374	0.0472896	0.0381359	0.84517	1	7.56181	7.38398	-0.0727036	chr12	30638651	30638977	327	+	70	185	95	66	78	134	ENSMUST00000057151.10, ENSMUST00000218826.2	Tmem18
ENSMUSG00000043065.13	E009	11.9148	1.16781	0.0737061	0.786015	1	2.90813	2.4285	-0.523977	chr16	44186896	44187002	107	+	8	0	19	0	20	21	ENSMUST00000132663.2, ENSMUST00000050897.7, ENSMUST00000155661.8	Spice1
ENSMUSG00000043065.13	E016	11.3128	0.853485	0.00580886	0.939247	1	2.76873	2.52079	-0.272711	chr16	44190601	44190741	141	+	15	17	0	5	0	55	ENSMUST00000133168.8, ENSMUST00000155661.8, ENSMUST00000135340.2, ENSMUST00000152425.2, ENSMUST00000050897.7	Spice1
ENSMUSG00000043065.13	E026	67.4458	0.100801	0.0297153	0.863138	1	5.96109	6.64076	0.324604	chr16	44199219	44199703	485	+	45	108	87	81	33	83	ENSMUST00000050897.7, ENSMUST00000133168.8	Spice1
ENSMUSG00000043065.13	E032	31.7884	0.157688	0.0669476	0.795834	1	4.47873	4.29178	-0.125535	chr16	44207507	44208860	1354	+	21	53	25	60	10	40	ENSMUST00000050897.7	Spice1
ENSMUSG00000043067.16	E005	60.1096	0.191847	3.28231e-05	0.995429	1	5.98556	5.97489	-0.00534631	chr9	24324283	24325533	1251	-	20	65	99	80	16	141	ENSMUST00000115277.9, ENSMUST00000152480.2, ENSMUST00000170356.2	Dpy19l1
ENSMUSG00000043067.16	E015	42.8808	0.0623622	0.0144882	0.904192	1	5.04299	5.04216	-0.000492262	chr9	24341727	24341776	50	-	24	58	48	42	38	61	ENSMUST00000115277.9, ENSMUST00000142064.8, ENSMUST00000170356.2	Dpy19l1
ENSMUSG00000043079.18	E010	11.1008	0.580067	0.0698268	0.791589	1	2.26965	2.97233	0.783897	chr18	60735185	60735304	120	-	4	41	0	7	12	10	ENSMUST00000097566.10, ENSMUST00000115318.4, ENSMUST00000143275.3, ENSMUST00000130044.2, ENSMUST00000155195.3	Synpo
ENSMUSG00000043102.3	E001	8.15806	12	0.0043625	0.947339	1	5.14131	0.957406	-4.88898	chr2	31696178	31698930	2753	-	0	4	20	0	17	0	ENSMUST00000057407.3	Qrfp
ENSMUSG00000043122.8	E007	8.65609	12	0.000163249	0.989806	1	0.29899	0.203461	-1.11075	chr12	112464277	112464824	548	+	0	0	0	0	34	0	ENSMUST00000223266.2, ENSMUST00000057465.7	A530016L24Rik
ENSMUSG00000043131.15	E011	26.242	0.32402	0.00691679	0.933719	1	3.54673	4.44408	0.661778	chr6	83311058	83311187	130	+	20	88	3	17	12	50	ENSMUST00000101245.4, ENSMUST00000055261.11	Mob1a
ENSMUSG00000043140.11	E002	4.10294	0.627877	0.00963721	0.921798	1	1.7478	1.4995	-0.443354	chr16	8455350	8455576	227	-	3	6	3	3	0	18	ENSMUST00000052505.10	Tmem186
ENSMUSG00000043153.7	E008	44.0527	0.151059	0.0183112	0.89236	1	5.2139	4.98617	-0.132412	chr12	36440345	36440621	277	+	26	55	44	18	55	78	ENSMUST00000062041.6, ENSMUST00000223068.2, ENSMUST00000223205.2, ENSMUST00000221452.2, ENSMUST00000221177.2, ENSMUST00000220519.2, ENSMUST00000221895.2	Crppa
ENSMUSG00000043153.7	E010	12.8624	0.235981	0.0108247	0.917136	1	2.86701	2.60344	-0.280466	chr12	36523101	36523205	105	+	7	8	17	11	19	9	ENSMUST00000062041.6, ENSMUST00000223068.2, ENSMUST00000223205.2, ENSMUST00000221452.2, ENSMUST00000221177.2, ENSMUST00000220519.2, ENSMUST00000221895.2	Crppa
ENSMUSG00000043153.7	E016	6.90907	0.719544	0.00279963	0.957802	1	2.03172	2.09891	0.0943132	chr12	36571958	36572050	93	+	3	1	16	13	0	13	ENSMUST00000062041.6, ENSMUST00000221177.2, ENSMUST00000221452.2, ENSMUST00000223205.2	Crppa
ENSMUSG00000043153.7	E020	62.9078	0.100273	0.0134027	0.907835	1	6.24515	5.95288	-0.143732	chr12	36738592	36739443	852	+	33	88	62	95	27	121	ENSMUST00000062041.6, ENSMUST00000223205.2	Crppa
ENSMUSG00000043154.16	E007	9.46711	0.971733	0.0265366	0.870597	1	2.47222	2.35603	-0.139759	chr9	101002325	101002328	4	-	6	28	0	0	9	26	ENSMUST00000188612.2, ENSMUST00000066773.9, ENSMUST00000075941.12	Ppp2r3a
ENSMUSG00000043154.16	E009	38.803	0.0807528	3.6261e-05	0.995195	1	4.88245	4.68022	-0.125016	chr9	101004096	101004271	176	-	28	52	41	32	41	40	ENSMUST00000188612.2, ENSMUST00000066773.9, ENSMUST00000075941.12	Ppp2r3a
ENSMUSG00000043154.16	E013	12.5893	0.472393	0.0696251	0.791883	1	2.83144	2.72982	-0.106326	chr9	101030987	101031073	87	-	16	16	7	24	0	21	ENSMUST00000188612.2, ENSMUST00000066773.9, ENSMUST00000075941.12	Ppp2r3a
ENSMUSG00000043162.8	E001	245.475	0.0691913	0.0783237	0.779582	1	11.4215	11.5072	0.0245066	chr6	57664566	57666417	1852	-	162	325	290	243	165	414	ENSMUST00000053386.6	Pyurf
ENSMUSG00000043162.8	E002	211.541	0.0471243	0.00556797	0.940518	1	10.9139	10.5974	-0.0951206	chr6	57666635	57666863	229	-	151	312	189	291	66	452	ENSMUST00000053386.6	Pyurf
ENSMUSG00000043164.4	E001	39.5101	0.0822623	0.0690568	0.792715	1	4.61519	5.08056	0.284098	chr3	27920215	27920362	148	-	38	17	65	44	22	58	ENSMUST00000058077.4	Tmem212
ENSMUSG00000043168.13	E004	7.75351	0.875535	0.0321023	0.857803	1	2.26192	2.07182	-0.254563	chr18	21785351	21785616	266	+	15	11	0	17	0	4	ENSMUST00000144487.8	4930426D05Rik
ENSMUSG00000043168.13	E005	5.5179	0.817624	0.0500782	0.822927	1	1.81299	1.82107	0.0128736	chr18	21785617	21785619	3	+	10	11	0	10	0	4	ENSMUST00000143378.8, ENSMUST00000144487.8	4930426D05Rik
ENSMUSG00000043168.13	E009	13.2277	0.429576	0.0644269	0.799631	1	2.7548	2.80624	0.0538129	chr18	21785928	21786517	590	+	11	41	4	7	14	5	ENSMUST00000143378.8	4930426D05Rik
ENSMUSG00000043183.19	E011	32.2268	0.0930494	2.96891e-05	0.995653	1	4.41398	4.43514	0.0140875	chr13	54687517	54687669	153	+	32	36	42	27	10	73	ENSMUST00000159721.2, ENSMUST00000150011.2, ENSMUST00000118072.8, ENSMUST00000121401.8, ENSMUST00000138869.2	Simc1
ENSMUSG00000043183.19	E017	25.7007	0.317992	0.0184799	0.891868	1	3.35945	4.36597	0.768068	chr13	54695068	54695152	85	+	11	108	9	25	12	13	ENSMUST00000118072.8, ENSMUST00000121401.8, ENSMUST00000126506.2	Simc1
ENSMUSG00000043207.11	E005	100.944	0.0519277	0.0616429	0.803918	1	7.92869	7.35448	-0.230242	chr4	120931670	120931854	185	-	66	170	87	69	87	186	ENSMUST00000143768.2, ENSMUST00000058754.9	Zmpste24
ENSMUSG00000043241.15	E003	109.662	0.110803	0.0031959	0.954918	1	8.3087	7.53859	-0.29917	chr2	5965744	5966523	780	+	90	146	98	53	132	147	ENSMUST00000060092.13	Upf2
ENSMUSG00000043241.15	E004	36.4506	0.109899	0.0226536	0.880361	1	4.61027	4.66046	0.031956	chr2	5978280	5978440	161	+	43	30	43	33	28	41	ENSMUST00000060092.13	Upf2
ENSMUSG00000043241.15	E006	37.4769	0.103128	0.00110126	0.973527	1	4.7985	4.65395	-0.0903449	chr2	5984585	5984734	150	+	38	59	26	19	34	64	ENSMUST00000060092.13	Upf2
ENSMUSG00000043241.15	E008	44.0562	0.20042	0.0314468	0.859247	1	5.53319	4.68891	-0.490911	chr2	5993198	5993283	86	+	32	76	22	16	66	51	ENSMUST00000060092.13	Upf2
ENSMUSG00000043241.15	E009	31.1618	0.395268	0.00344877	0.95317	1	4.69148	3.93017	-0.520949	chr2	6008356	6008464	109	+	26	61	5	10	57	13	ENSMUST00000060092.13	Upf2
ENSMUSG00000043241.15	E010	26.7095	0.271478	0.0263673	0.871006	1	3.97526	4.02069	0.033349	chr2	6015126	6015239	114	+	22	67	9	36	21	9	ENSMUST00000060092.13	Upf2
ENSMUSG00000043241.15	E013	47.2324	0.142261	0.00590922	0.938726	1	5.49583	5.18185	-0.174863	chr2	6028150	6028279	130	+	52	76	25	57	8	116	ENSMUST00000060092.13, ENSMUST00000128200.2	Upf2
ENSMUSG00000043241.15	E019	42.109	0.108896	0.0276958	0.867826	1	4.99687	5.01983	0.0135825	chr2	6044923	6045021	99	+	49	83	14	32	30	66	ENSMUST00000060092.13, ENSMUST00000128200.2	Upf2
ENSMUSG00000043243.16	E013	6.05334	0.989669	0.0107203	0.917535	1	1.97645	1.87908	-0.146346	chr8	72056565	72056723	159	+	4	0	12	12	0	12	ENSMUST00000127285.2, ENSMUST00000124485.8, ENSMUST00000143662.8	Niban3
ENSMUSG00000043243.16	E020	5.73257	1.0317	0.0548257	0.814869	1	1.80448	1.99993	0.297873	chr8	72059305	72059388	84	+	5	17	0	4	0	20	ENSMUST00000127285.2, ENSMUST00000124485.8, ENSMUST00000125339.2, ENSMUST00000126559.2, ENSMUST00000143662.8	Niban3
ENSMUSG00000043252.9	E001	63.3062	0.0694852	0.00773182	0.929932	1	6.17771	5.93781	-0.118719	chr4	15265831	15266749	919	+	52	58	71	40	76	77	ENSMUST00000062684.9	Tmem64
ENSMUSG00000043252.9	E002	22.5128	0.133377	0.00247871	0.960292	1	3.53721	3.78144	0.195395	chr4	15281007	15281162	156	+	33	14	21	19	16	33	ENSMUST00000062684.9	Tmem64
ENSMUSG00000043252.9	E003	702.49	0.030767	0.0027867	0.9579	1	17.6523	17.6963	0.00944302	chr4	15283159	15286753	3595	+	599	856	721	677	533	1053	ENSMUST00000062684.9	Tmem64
ENSMUSG00000043257.16	E003	39.7464	0.140643	0.0153222	0.901487	1	4.6161	5.08838	0.288075	chr4	133391969	133393090	1122	-	38	17	65	25	37	55	ENSMUST00000062118.11	Pigv
ENSMUSG00000043259.16	E012	19.0075	0.366465	0.00449399	0.946552	1	3.27396	3.51522	0.207666	chr10	70312984	70313102	119	+	34	3	17	7	10	53	ENSMUST00000173042.9, ENSMUST00000062883.7, ENSMUST00000218542.2, ENSMUST00000220442.2, ENSMUST00000219514.2, ENSMUST00000105436.9, ENSMUST00000220159.2	Fam13c
ENSMUSG00000043259.16	E013	9.80614	0.249837	0.00194165	0.964853	1	2.50427	2.36969	-0.160399	chr10	70334716	70334779	64	+	9	11	8	3	10	23	ENSMUST00000173042.9, ENSMUST00000062883.7, ENSMUST00000218542.2, ENSMUST00000220442.2, ENSMUST00000219514.2, ENSMUST00000105436.9, ENSMUST00000220159.2	Fam13c
ENSMUSG00000043259.16	E015	13.2683	0.33949	8.53778e-07	0.999263	1	2.84398	2.8777	0.0343094	chr10	70356608	70356755	148	+	11	31	3	4	10	36	ENSMUST00000173042.9, ENSMUST00000062883.7, ENSMUST00000220442.2, ENSMUST00000219514.2, ENSMUST00000105436.9, ENSMUST00000220159.2	Fam13c
ENSMUSG00000043262.17	E001	25.9268	0.136314	0.0711039	0.789736	1	3.7294	4.23184	0.370812	chr7	46572964	46573286	323	-	14	49	13	28	14	67	ENSMUST00000094398.13	Uevld
ENSMUSG00000043262.17	E009	5.79591	1.1647	0.0767143	0.7818	1	1.72923	2.00123	0.423076	chr7	46593536	46593638	103	-	5	0	9	13	4	0	ENSMUST00000094398.13, ENSMUST00000207986.2	Uevld
ENSMUSG00000043263.14	E010	9.07566	12	0.0387754	0.843894	1	3.7151	1.05387	-3.6549	chr1	173473650	173475494	1845	+	0	0	8	5	27	0	ENSMUST00000056071.13	Ifi209
ENSMUSG00000043279.10	E001	228.538	1.48862	0.00358765	0.952238	1	9.93393	12.3841	0.717993	chr5	137134498	137142877	8380	-	182	308	230	199	229	231	ENSMUST00000054384.6	Trim56
ENSMUSG00000043290.7	E001	154.762	0.611549	0.0625065	0.802577	1	9.21669	9.3861	0.0573107	chr7	5037438	5039478	2041	-	101	186	163	130	121	319	ENSMUST00000062428.5	Zfp784
ENSMUSG00000043298.9	E001	10.7683	1.07467	0.0266081	0.870424	1	2.71704	2.24166	-0.558557	chr6	136806925	136807358	434	-	7	15	0	31	0	22	ENSMUST00000068293.4	Smco3
ENSMUSG00000043298.9	E003	6.56647	1.23563	0.000330765	0.98549	1	2.191	1.67036	-0.785936	chr6	136807419	136807695	277	-	0	9	4	11	0	30	ENSMUST00000111894.2, ENSMUST00000203468.2, ENSMUST00000068293.4	Smco3
ENSMUSG00000043298.9	E005	30.2101	0.292483	0.00359026	0.95222	1	4.48617	3.67427	-0.586199	chr6	136808191	136808886	696	-	21	18	15	16	55	46	ENSMUST00000111894.2, ENSMUST00000203468.2, ENSMUST00000068293.4	Smco3
ENSMUSG00000043301.17	E004	6.38513	0.862562	0.00336908	0.953714	1	1.93859	2.00486	0.0973847	chr16	94563257	94563544	288	-	9	18	0	4	0	17	ENSMUST00000095873.12, ENSMUST00000099508.4, ENSMUST00000232562.2	Kcnj6
ENSMUSG00000043301.17	E007	18.3642	0.167376	0.00996713	0.920475	1	3.40777	3.1978	-0.185623	chr16	94633158	94634078	921	-	16	41	12	14	16	16	ENSMUST00000095873.12, ENSMUST00000232562.2, ENSMUST00000232403.2, ENSMUST00000099508.4, ENSMUST00000232128.2, ENSMUST00000165538.3	Kcnj6
ENSMUSG00000043301.17	E013	4.68662	2.11968	0.0473667	0.827711	1	2.45141	0.752159	-3.41737	chr16	94742040	94742088	49	-	3	0	0	0	16	0	ENSMUST00000231744.2, ENSMUST00000232403.2, ENSMUST00000099508.4, ENSMUST00000232128.2, ENSMUST00000095873.12	Kcnj6
ENSMUSG00000043323.18	E001	61.1166	0.155415	0.040173	0.841143	1	5.8213	6.24581	0.210912	chr5	110509620	110510435	816	-	23	88	93	83	20	110	ENSMUST00000069483.12	Fbrsl1
ENSMUSG00000043323.18	E007	51.8018	0.0608019	0.00579295	0.93933	1	5.54224	5.55102	0.00471562	chr5	110519152	110519235	84	-	39	86	34	38	45	99	ENSMUST00000198834.2, ENSMUST00000069483.12, ENSMUST00000056124.11, ENSMUST00000196801.5, ENSMUST00000198768.3	Fbrsl1
ENSMUSG00000043323.18	E010	10.161	0.581268	0.000471409	0.982678	1	2.64698	2.35824	-0.335491	chr5	110523873	110523944	72	-	8	16	4	14	0	36	ENSMUST00000198834.2, ENSMUST00000069483.12, ENSMUST00000196801.5, ENSMUST00000198768.3	Fbrsl1
ENSMUSG00000043323.18	E016	11.342	0.736225	0.0787715	0.778969	1	2.63666	2.55544	-0.0909213	chr5	110526122	110526294	173	-	4	2	24	0	22	7	ENSMUST00000196801.5	Fbrsl1
ENSMUSG00000043323.18	E019	70.6125	0.104679	0.0159629	0.899459	1	6.57732	6.2128	-0.171617	chr5	110527135	110527459	325	-	38	106	59	27	103	94	ENSMUST00000198834.2, ENSMUST00000069483.12, ENSMUST00000056124.11, ENSMUST00000196801.5, ENSMUST00000198768.3	Fbrsl1
ENSMUSG00000043323.18	E023	10.6204	1.00792	0.0106385	0.917849	1	2.86842	2.04311	-0.985213	chr5	110543911	110543940	30	-	7	0	11	0	27	5	ENSMUST00000196801.5, ENSMUST00000069483.12, ENSMUST00000198768.3	Fbrsl1
ENSMUSG00000043323.18	E027	16.7001	0.192452	0.0298591	0.86281	1	3.13777	3.28155	0.13069	chr5	110579861	110580011	151	-	12	17	23	19	5	39	ENSMUST00000198415.3, ENSMUST00000200293.2	Fbrsl1
ENSMUSG00000043333.13	E006	8.14873	1.51765	0.0173783	0.895121	1	1.99047	2.39432	0.535742	chr4	123703970	123705291	1322	+	5	0	24	0	10	6	ENSMUST00000124290.2	Rhbdl2
ENSMUSG00000043333.13	E008	13.9883	0.342623	0.0356098	0.850324	1	3.14802	2.74276	-0.401295	chr4	123708036	123708184	149	+	11	6	22	19	0	42	ENSMUST00000053202.12, ENSMUST00000148797.2, ENSMUST00000106204.2	Rhbdl2
ENSMUSG00000043340.4	E003	9.04819	1.80878	0.0126072	0.9106	1	2.68494	2.03354	-0.806522	chr6	28217520	28218901	1382	+	8	20	4	1	15	3	ENSMUST00000143551.2	6530409C15Rik
ENSMUSG00000043372.13	E007	4.81485	0.593079	5.77313e-05	0.993938	1	1.79906	1.67587	-0.205328	chr11	103024691	103024857	167	+	6	7	1	7	0	14	ENSMUST00000130341.2	Hexim2
ENSMUSG00000043372.13	E011	69.1747	0.0792656	1.16184e-07	0.999728	1	6.23985	6.55607	0.148805	chr11	103029106	103029324	219	+	48	44	124	83	22	138	ENSMUST00000124928.2, ENSMUST00000150275.8, ENSMUST00000062530.5, ENSMUST00000107037.8	Hexim2
ENSMUSG00000043372.13	E012	54.5795	0.0686094	0.0465826	0.82912	1	5.72353	5.73967	0.00840752	chr11	103029325	103029472	148	+	48	46	71	64	11	139	ENSMUST00000124928.2, ENSMUST00000062530.5, ENSMUST00000107037.8	Hexim2
ENSMUSG00000043384.16	E001	33.5285	0.134889	0.0182386	0.892572	1	4.30487	4.7059	0.262533	chrX	134649405	134649531	127	+	50	30	21	21	15	90	ENSMUST00000149595.8, ENSMUST00000113144.8, ENSMUST00000143034.2, ENSMUST00000113145.8, ENSMUST00000113147.8	Gprasp1
ENSMUSG00000043384.16	E006	90.9352	0.0972805	0.0757211	0.783182	1	6.99486	7.47771	0.203226	chrX	134696891	134697085	195	+	92	82	97	59	101	103	ENSMUST00000113144.8	Gprasp1
ENSMUSG00000043384.16	E010	36.9283	0.264259	0.0314359	0.859271	1	4.86628	4.51689	-0.219995	chrX	134698537	134698613	77	+	20	26	51	8	33	118	ENSMUST00000166554.2, ENSMUST00000113144.8, ENSMUST00000113145.8, ENSMUST00000113147.8	Gprasp1
ENSMUSG00000043388.9	E004	1021.95	0.0118293	0.0266771	0.870258	1	20.5575	20.0249	-0.106378	chr5	144685467	144685551	85	-	922	1209	976	1012	717	1703	ENSMUST00000061446.8	Tmem130
ENSMUSG00000043388.9	E005	1608.9	0.0113917	0.00145062	0.969618	1	23.9205	23.4642	-0.0854229	chr5	144687626	144687792	167	-	1384	2181	1448	1531	1114	2774	ENSMUST00000061446.8	Tmem130
ENSMUSG00000043410.17	E013	5.73653	0.773236	0.0148575	0.902985	1	1.62292	1.94476	0.523769	chr5	107019647	107019793	147	-	0	15	15	3	0	9	ENSMUST00000148495.2, ENSMUST00000117588.8, ENSMUST00000112690.10, ENSMUST00000155171.2	Hfm1
ENSMUSG00000043411.16	E004	6.69957	0.866635	0.0454486	0.831181	1	1.80159	2.23458	0.624157	chr4	137321539	137321614	76	+	12	14	0	9	0	10	ENSMUST00000055131.13, ENSMUST00000105838.8, ENSMUST00000105840.8, ENSMUST00000105839.8	Usp48
ENSMUSG00000043411.16	E005	6.49519	0.871819	0.0341346	0.853421	1	1.80147	2.18079	0.553679	chr4	137321615	137321656	42	+	11	14	0	9	0	10	ENSMUST00000055131.13, ENSMUST00000105838.8, ENSMUST00000105840.8, ENSMUST00000153100.8, ENSMUST00000105839.8	Usp48
ENSMUSG00000043411.16	E006	18.225	0.222621	0.00788037	0.929264	1	3.238	3.3888	0.132868	chr4	137321657	137321827	171	+	31	20	6	25	7	24	ENSMUST00000055131.13, ENSMUST00000105840.8, ENSMUST00000153100.8, ENSMUST00000105839.8	Usp48
ENSMUSG00000043411.16	E010	6.3433	0.942714	0.0102865	0.919215	1	1.83443	2.11877	0.417509	chr4	137335369	137335493	125	+	15	6	0	3	0	21	ENSMUST00000055131.13, ENSMUST00000105840.8, ENSMUST00000105839.8	Usp48
ENSMUSG00000043411.16	E013	11.7692	0.984928	0.0169742	0.896341	1	2.31764	2.99479	0.745121	chr4	137339017	137339099	83	+	29	0	10	8	0	29	ENSMUST00000055131.13, ENSMUST00000105840.8, ENSMUST00000105839.8	Usp48
ENSMUSG00000043411.16	E031	24.526	0.534785	0.0308252	0.860631	1	4.28657	3.41235	-0.668429	chr4	137355485	137355556	72	+	26	27	7	35	0	90	ENSMUST00000055131.13, ENSMUST00000105840.8, ENSMUST00000154395.8, ENSMUST00000152985.2, ENSMUST00000128065.2	Usp48
ENSMUSG00000043411.16	E046	63.5232	0.120066	0.00586052	0.938978	1	6.08613	6.18533	0.0485041	chr4	137366517	137366621	105	+	95	72	30	53	23	158	ENSMUST00000055131.13, ENSMUST00000105840.8, ENSMUST00000141628.8	Usp48
ENSMUSG00000043411.16	E049	51.4987	0.102092	0.0410729	0.839397	1	5.28956	5.72564	0.235918	chr4	137371737	137371809	73	+	74	33	56	33	33	92	ENSMUST00000141628.8, ENSMUST00000153869.2, ENSMUST00000151807.8, ENSMUST00000055131.13, ENSMUST00000105840.8, ENSMUST00000152985.2, ENSMUST00000141426.8	Usp48
ENSMUSG00000043411.16	E062	169.312	0.0656396	0.0223761	0.881091	1	9.71589	9.73022	0.00467217	chr4	137384792	137385387	596	+	130	265	164	217	62	305	ENSMUST00000055131.13, ENSMUST00000105840.8, ENSMUST00000152985.2	Usp48
ENSMUSG00000043421.9	E004	55.9469	0.0685386	0.011134	0.915965	1	5.77843	5.7682	-0.00529369	chr6	29275186	29275445	260	+	19	80	79	79	30	80	ENSMUST00000054445.9	Hilpda
ENSMUSG00000043445.8	E003	27.5034	0.137781	0.0695128	0.792047	1	4.07676	4.10376	0.0193846	chr17	24690124	24690215	92	+	14	40	38	48	7	34	ENSMUST00000234216.2	Pgp
ENSMUSG00000043456.18	E002	20.6901	0.32411	0.024313	0.876091	1	3.54512	3.55459	0.00779736	chr7	37171560	37173394	1835	-	25	42	5	43	0	22	ENSMUST00000176129.2	Zfp536
ENSMUSG00000043456.18	E008	4.23831	0.627639	0.0140283	0.905718	1	1.61186	1.61163	-0.000408526	chr7	37179412	37180274	863	-	7	7	0	9	0	4	ENSMUST00000175941.8, ENSMUST00000206763.3, ENSMUST00000056338.13, ENSMUST00000176205.8, ENSMUST00000176114.8	Zfp536
ENSMUSG00000043461.14	E003	5.11821	1.19377	0.0384935	0.844455	1	1.61948	1.72536	0.183274	chr3	69745414	69745508	95	-	10	0	10	7	0	2	ENSMUST00000051239.13, ENSMUST00000171529.4	Sptssb
ENSMUSG00000043467.20	E003	14.1892	0.281499	0.0265165	0.870645	1	2.83323	2.95117	0.118723	chr1	160836370	160837061	692	-	9	6	28	4	20	12	ENSMUST00000160056.9, ENSMUST00000162226.9, ENSMUST00000163079.9	Zbtb37
ENSMUSG00000043467.20	E010	10.554	0.673805	0.0496011	0.823759	1	2.46336	2.64834	0.210383	chr1	160847054	160847976	923	-	5	18	15	15	0	23	ENSMUST00000163079.9, ENSMUST00000171748.3, ENSMUST00000160056.9, ENSMUST00000159250.9, ENSMUST00000162226.9, ENSMUST00000172044.8	Zbtb37
ENSMUSG00000043487.5	E002	8.24191	0.498986	0.00428383	0.947815	1	2.34031	2.13974	-0.259907	chr12	84147606	84148202	597	+	3	10	8	17	0	22	ENSMUST00000056822.4, ENSMUST00000222921.2	Acot6
ENSMUSG00000043501.6	E002	5.9508	0.686447	0.0522087	0.819264	1	1.80044	1.8481	0.0756461	chr15	78735464	78735623	160	-	0	0	12	0	14	4	ENSMUST00000044584.6	Lgals2
ENSMUSG00000043531.17	E004	25.7635	0.349115	0.0739067	0.785731	1	3.82073	4.02182	0.15042	chr19	50139405	50139789	385	-	43	38	2	23	23	22	ENSMUST00000211687.2, ENSMUST00000168357.9, ENSMUST00000164039.9	Sorcs1
ENSMUSG00000043531.17	E007	4.62333	0.74319	0.0431407	0.835461	1	1.51273	1.84939	0.581533	chr19	50141391	50141491	101	-	0	8	11	1	3	9	ENSMUST00000209783.2	Sorcs1
ENSMUSG00000043531.17	E008	19.0678	0.148425	0.00966924	0.921668	1	3.46209	3.38276	-0.067717	chr19	50141492	50141597	106	-	23	26	11	16	8	47	ENSMUST00000209413.2, ENSMUST00000209783.2, ENSMUST00000164039.9, ENSMUST00000111756.4, ENSMUST00000168357.9, ENSMUST00000211008.2, ENSMUST00000072685.13, ENSMUST00000211687.2	Sorcs1
ENSMUSG00000043531.17	E009	22.1975	0.252656	0.02802	0.867062	1	3.62037	3.6817	0.0491521	chr19	50156957	50157056	100	-	19	7	41	8	20	43	ENSMUST00000209413.2, ENSMUST00000209783.2, ENSMUST00000164039.9, ENSMUST00000111756.4, ENSMUST00000168357.9, ENSMUST00000211008.2, ENSMUST00000072685.13, ENSMUST00000211687.2	Sorcs1
ENSMUSG00000043531.17	E010	25.5943	0.154874	0.068002	0.794268	1	3.67502	4.15368	0.359019	chr19	50163488	50163619	132	-	21	16	51	16	15	44	ENSMUST00000209413.2, ENSMUST00000209783.2, ENSMUST00000164039.9, ENSMUST00000111756.4, ENSMUST00000168357.9, ENSMUST00000211008.2, ENSMUST00000072685.13, ENSMUST00000211687.2	Sorcs1
ENSMUSG00000043531.17	E017	20.8409	0.223926	0.026502	0.87068	1	3.52408	3.53789	0.0114348	chr19	50213537	50213667	131	-	18	16	30	33	13	12	ENSMUST00000209413.2, ENSMUST00000209783.2, ENSMUST00000164039.9, ENSMUST00000111756.4, ENSMUST00000168357.9, ENSMUST00000211008.2, ENSMUST00000072685.13, ENSMUST00000211687.2	Sorcs1
ENSMUSG00000043531.17	E021	8.02382	0.941175	0.00255394	0.959695	1	2.24224	2.22829	-0.0181006	chr19	50220709	50220785	77	-	12	14	0	5	0	31	ENSMUST00000209413.2, ENSMUST00000209783.2, ENSMUST00000164039.9, ENSMUST00000111756.4, ENSMUST00000168357.9, ENSMUST00000211008.2, ENSMUST00000072685.13, ENSMUST00000211687.2	Sorcs1
ENSMUSG00000043531.17	E027	8.1113	0.78911	0.0173544	0.895193	1	2.267	2.25004	-0.0217948	chr19	50248192	50248281	90	-	6	24	0	4	1	31	ENSMUST00000209413.2, ENSMUST00000111756.4, ENSMUST00000164039.9, ENSMUST00000209783.2, ENSMUST00000211008.2, ENSMUST00000072685.13, ENSMUST00000211687.2	Sorcs1
ENSMUSG00000043531.17	E029	8.37298	1.05771	0.00562477	0.940216	1	2.44899	2.03298	-0.540039	chr19	50276527	50276591	65	-	4	21	0	0	18	4	ENSMUST00000209413.2, ENSMUST00000111756.4, ENSMUST00000164039.9, ENSMUST00000209783.2, ENSMUST00000211008.2, ENSMUST00000072685.13, ENSMUST00000211687.2	Sorcs1
ENSMUSG00000043531.17	E037	9.12671	0.970967	0.00661832	0.935161	1	2.32111	2.424	0.125901	chr19	50666349	50666923	575	-	13	0	14	5	0	34	ENSMUST00000209413.2, ENSMUST00000111756.4, ENSMUST00000164039.9, ENSMUST00000209783.2, ENSMUST00000211008.2, ENSMUST00000072685.13, ENSMUST00000211687.2	Sorcs1
ENSMUSG00000043535.14	E014	6.77135	1.03066	0.0685599	0.793445	1	1.83247	2.19957	0.529148	chr2	29034190	29034277	88	+	7	21	0	10	4	0	ENSMUST00000061578.9	Setx
ENSMUSG00000043535.14	E029	37.3141	0.085089	0.0355193	0.850512	1	4.6554	4.76392	0.0680502	chr2	29061175	29061362	188	+	41	61	21	17	35	63	ENSMUST00000061578.9, ENSMUST00000145422.2	Setx
ENSMUSG00000043535.14	E032	3.90924	0.932911	0.0273021	0.86876	1	1.60603	1.52643	-0.147053	chr2	29064331	29064495	165	+	4	9	0	7	0	8	ENSMUST00000145422.2	Setx
ENSMUSG00000043535.14	E033	40.3721	0.116361	0.0079721	0.928854	1	5.03604	4.73082	-0.184958	chr2	29066889	29066987	99	+	26	79	23	23	54	39	ENSMUST00000061578.9, ENSMUST00000145422.2	Setx
ENSMUSG00000043535.14	E036	680.007	0.0413604	0.056573	0.811997	1	17.5886	17.3423	-0.0531203	chr2	29069553	29072483	2931	+	546	974	661	651	446	1162	ENSMUST00000061578.9	Setx
ENSMUSG00000043541.17	E002	12.1669	0.257741	0.0494335	0.824052	1	2.82813	2.5891	-0.256782	chr6	145120668	145121050	383	-	9	23	5	11	13	15	ENSMUST00000111727.8, ENSMUST00000060797.10, ENSMUST00000204105.2, ENSMUST00000111728.8	Casc1
ENSMUSG00000043541.17	E014	9.42457	0.63166	0.00769762	0.930086	1	2.53296	2.25574	-0.33648	chr6	145137084	145137420	337	-	9	1	14	22	1	11	ENSMUST00000060797.10, ENSMUST00000111727.8, ENSMUST00000152138.8, ENSMUST00000204105.2, ENSMUST00000111728.8	Casc1
ENSMUSG00000043542.13	E006	82.1575	0.0444686	0.0728117	0.787286	1	6.74026	7.05151	0.136787	chr3	7591329	7591477	149	+	102	70	84	54	60	146	ENSMUST00000193010.2, ENSMUST00000051064.9	Zc2hc1a
ENSMUSG00000043542.13	E010	74.7925	0.042852	0.00276408	0.958071	1	6.61441	6.58123	-0.0151741	chr3	7604136	7604243	108	+	73	82	74	45	65	136	ENSMUST00000192835.2, ENSMUST00000051064.9	Zc2hc1a
ENSMUSG00000043557.17	E005	14.5952	0.900577	0.0521619	0.819343	1	3.20533	2.79671	-0.397242	chr17	30051030	30051237	208	-	14	34	0	23	0	37	ENSMUST00000165528.8, ENSMUST00000073556.12, ENSMUST00000167190.9, ENSMUST00000171691.9, ENSMUST00000168044.3	Mdga1
ENSMUSG00000043557.17	E006	8.37776	0.472535	0.0273256	0.868704	1	2.56743	2.04749	-0.656628	chr17	30051238	30051373	136	-	6	15	4	9	0	32	ENSMUST00000165528.8, ENSMUST00000073556.12, ENSMUST00000168044.3, ENSMUST00000170786.3, ENSMUST00000167190.9, ENSMUST00000171691.9	Mdga1
ENSMUSG00000043557.17	E007	6.24367	0.630321	0.00218992	0.962675	1	1.95908	1.99622	0.054411	chr17	30051887	30051943	57	-	1	7	15	6	0	17	ENSMUST00000165528.8, ENSMUST00000073556.12, ENSMUST00000168044.3, ENSMUST00000170786.3, ENSMUST00000167190.9, ENSMUST00000171691.9	Mdga1
ENSMUSG00000043557.17	E008	5.34374	0.82071	0.0643606	0.799732	1	1.57368	2.01103	0.709992	chr17	30051944	30051995	52	-	0	9	15	5	0	9	ENSMUST00000165528.8, ENSMUST00000073556.12, ENSMUST00000167190.9, ENSMUST00000170786.3, ENSMUST00000171691.9	Mdga1
ENSMUSG00000043557.17	E038	4.27374	0.817432	0.0482072	0.826213	1	1.48144	1.75866	0.496324	chr17	30106857	30107682	826	-	0	10	9	5	0	7	ENSMUST00000171691.9	Mdga1
ENSMUSG00000043587.16	E004	33.2223	0.143845	0.0469345	0.828486	1	4.63037	4.26134	-0.244664	chr9	96707469	96707639	171	-	15	49	43	31	36	25	ENSMUST00000078478.8, ENSMUST00000120101.8, ENSMUST00000126411.8, ENSMUST00000119141.8, ENSMUST00000112951.9	Pxylp1
ENSMUSG00000043587.16	E014	12.3753	0.929569	0.0326161	0.856682	1	2.84244	2.67279	-0.179006	chr9	96738421	96738522	102	-	18	22	0	19	0	28	ENSMUST00000078478.8, ENSMUST00000154146.8, ENSMUST00000126411.8, ENSMUST00000120101.8, ENSMUST00000112951.9, ENSMUST00000119141.8, ENSMUST00000121077.8, ENSMUST00000124923.2, ENSMUST00000137770.2	Pxylp1
ENSMUSG00000043631.9	E003	11.1528	0.427946	0.0374118	0.846629	1	2.76734	2.43998	-0.365883	chr13	49668270	49668575	306	+	7	13	11	2	12	30	ENSMUST00000051504.8, ENSMUST00000222592.2	Ecm2
ENSMUSG00000043631.9	E005	9.53518	0.368674	0.000143488	0.990443	1	2.58458	2.32109	-0.312236	chr13	49671967	49674047	2081	+	5	20	5	14	0	29	ENSMUST00000222592.2	Ecm2
ENSMUSG00000043631.9	E007	5.5097	0.824615	1.97956e-05	0.99645	1	1.90981	1.80585	-0.162088	chr13	49676252	49676367	116	+	9	7	0	4	0	22	ENSMUST00000051504.8, ENSMUST00000222592.2	Ecm2
ENSMUSG00000043631.9	E010	13.3245	0.869667	0.0385122	0.844418	1	3.07288	2.60537	-0.480287	chr13	49682350	49682489	140	+	17	0	13	31	0	24	ENSMUST00000051504.8, ENSMUST00000222592.2	Ecm2
ENSMUSG00000043631.9	E011	22.1574	0.355388	0.0235354	0.878073	1	3.95	3.38742	-0.449661	chr13	49683541	49683867	327	+	18	24	17	46	0	49	ENSMUST00000051504.8, ENSMUST00000222592.2	Ecm2
ENSMUSG00000043631.9	E012	68.7898	0.0774035	0.0572153	0.810953	1	6.26932	6.4932	0.105597	chr13	49684739	49686261	1523	+	45	120	70	84	31	111	ENSMUST00000051504.8, ENSMUST00000222592.2	Ecm2
ENSMUSG00000043639.16	E019	10.9428	0.479995	0.0023963	0.960958	1	2.69511	2.53837	-0.17415	chr19	53853812	53855511	1700	+	5	23	14	8	0	35	ENSMUST00000161856.2	Rbm20
ENSMUSG00000043644.6	E005	8.9095	0.388466	0.0153168	0.901504	1	2.20033	2.42649	0.283899	chr11	120241049	120241582	534	+	8	4	17	13	4	7	ENSMUST00000245501.1	0610009L18Rik
ENSMUSG00000043648.8	E001	11.581	0.714797	0.0781601	0.779806	1	2.68558	2.60664	-0.0867256	chr11	59674723	59675528	806	-	7	36	0	3	17	9	ENSMUST00000051493.8	Pld6
ENSMUSG00000043668.14	E012	8.03229	0.5742	0.0132458	0.908374	1	2.34365	2.05099	-0.386846	chr8	91074760	91074971	212	-	4	14	5	0	13	14	ENSMUST00000109621.10	Tox3
ENSMUSG00000043671.15	E009	11.8007	0.332275	0.06905	0.792725	1	2.70797	2.57936	-0.141445	chr7	35407485	35407517	33	-	5	17	15	7	18	4	ENSMUST00000206004.2, ENSMUST00000150862.2, ENSMUST00000143590.2, ENSMUST00000051377.15	Dpy19l3
ENSMUSG00000043671.15	E014	11.6115	0.681617	0.0182869	0.892431	1	2.35692	2.93859	0.641178	chr7	35411286	35411444	159	-	5	3	36	11	0	24	ENSMUST00000051377.15	Dpy19l3
ENSMUSG00000043671.15	E023	30.0544	0.218021	0.0586712	0.808609	1	4.40992	4.02927	-0.265387	chr7	35422132	35422255	124	-	17	48	27	19	46	12	ENSMUST00000127782.3, ENSMUST00000205751.2, ENSMUST00000051377.15	Dpy19l3
ENSMUSG00000043671.15	E025	27.7523	0.214324	0.00018784	0.989065	1	4.35244	3.75221	-0.435619	chr7	35424716	35424769	54	-	14	43	23	15	46	15	ENSMUST00000144416.2, ENSMUST00000205751.2, ENSMUST00000051377.15	Dpy19l3
ENSMUSG00000043671.15	E026	18.4454	0.197508	7.78648e-05	0.992959	1	3.44287	3.16255	-0.247888	chr7	35424770	35424783	14	-	11	20	23	8	27	17	ENSMUST00000144416.2, ENSMUST00000051377.15	Dpy19l3
ENSMUSG00000043687.17	E001	42.5471	0.175188	0.0017208	0.966911	1	5.17929	4.9091	-0.158757	chr8	121335341	121335524	184	-	43	43	53	56	14	66	ENSMUST00000123927.9	1190005I06Rik
ENSMUSG00000043687.17	E004	13.3409	0.81579	0.0584449	0.808971	1	3.28636	2.37112	-0.949793	chr8	121361103	121361231	129	-	12	0	17	2	28	6	ENSMUST00000123927.9	1190005I06Rik
ENSMUSG00000043716.14	E004	41.2438	0.485819	0.0317972	0.858473	1	4.23287	5.59549	0.825739	chr1	16171752	16171950	199	-	48	2	98	13	23	70	ENSMUST00000151017.2, ENSMUST00000141217.2	Rpl7
ENSMUSG00000043716.14	E010	1846.58	0.00566819	0.02854	0.865846	1	24.8841	24.6702	-0.0394063	chr1	16172715	16172823	109	-	1173	2469	2195	1956	1097	3308	ENSMUST00000151017.2, ENSMUST00000149566.2, ENSMUST00000125005.2, ENSMUST00000141217.2, ENSMUST00000058437.14	Rpl7
ENSMUSG00000043716.14	E011	3113.78	0.00388049	0.0225391	0.880662	1	28.9949	28.9383	-0.00996707	chr1	16172916	16173053	138	-	2063	4248	3626	3118	1958	5458	ENSMUST00000151017.2, ENSMUST00000149566.2, ENSMUST00000125005.2, ENSMUST00000141217.2, ENSMUST00000058437.14	Rpl7
ENSMUSG00000043716.14	E014	3579.7	0.00480315	0.00358752	0.952239	1	30.1815	30.0429	-0.0241661	chr1	16173392	16173558	167	-	2336	4755	4255	3441	2335	6402	ENSMUST00000149566.2, ENSMUST00000125005.2, ENSMUST00000141217.2, ENSMUST00000058437.14	Rpl7
ENSMUSG00000043733.15	E006	175.159	0.040537	0.0106563	0.917781	1	9.81583	9.81223	-0.0011653	chr5	121275480	121275592	113	-	158	162	240	146	146	212	ENSMUST00000100770.9, ENSMUST00000054547.9, ENSMUST00000148407.8, ENSMUST00000148871.2	Ptpn11
ENSMUSG00000043733.15	E008	63.4381	0.0642646	0.00485555	0.944447	1	6.23996	5.90749	-0.164144	chr5	121281625	121281692	68	-	57	90	51	54	67	60	ENSMUST00000100770.9, ENSMUST00000054547.9, ENSMUST00000148407.8, ENSMUST00000148871.2	Ptpn11
ENSMUSG00000043733.15	E010	68.7363	0.0870329	0.0696043	0.791914	1	6.62217	6.01593	-0.288712	chr5	121282593	121282747	155	-	46	63	92	51	83	65	ENSMUST00000054547.9, ENSMUST00000100770.9, ENSMUST00000148407.8	Ptpn11
ENSMUSG00000043733.15	E013	94.479	0.0614076	0.047687	0.827138	1	7.32929	7.4824	0.0631042	chr5	121290275	121290433	159	-	107	151	65	72	48	192	ENSMUST00000054547.9, ENSMUST00000100770.9, ENSMUST00000148407.8	Ptpn11
ENSMUSG00000043733.15	E022	65.2746	0.124994	0.00977931	0.921225	1	6.54472	5.78488	-0.370378	chr5	121329265	121329392	128	-	53	91	47	31	99	50	ENSMUST00000054547.9, ENSMUST00000100770.9, ENSMUST00000148407.8	Ptpn11
ENSMUSG00000043831.13	E007	5.07319	1.0065	7.07031e-08	0.999788	1	1.80828	1.74143	-0.10905	chr7	66872364	66872376	13	+	3	14	0	13	0	5	ENSMUST00000207757.2, ENSMUST00000208213.2, ENSMUST00000208698.2, ENSMUST00000207823.2, ENSMUST00000058771.13, ENSMUST00000208512.2, ENSMUST00000208998.2	Lysmd4
ENSMUSG00000043831.13	E012	34.5627	0.0835641	0.0122832	0.911751	1	4.44052	4.69365	0.163499	chr7	66874124	66874149	26	+	15	70	34	39	24	45	ENSMUST00000179106.3, ENSMUST00000207757.2, ENSMUST00000208698.2, ENSMUST00000207823.2	Lysmd4
ENSMUSG00000043831.13	E018	167.989	0.0635283	0.0418334	0.837938	1	9.72549	9.5609	-0.0540355	chr7	66877016	66878203	1188	+	120	146	220	151	159	230	ENSMUST00000179106.3, ENSMUST00000058771.13, ENSMUST00000208213.2, ENSMUST00000207823.2	Lysmd4
ENSMUSG00000043833.8	E007	11.4839	0.303789	5.87853e-06	0.998065	1	2.58436	2.62168	0.0416655	chr5	25306293	25306695	403	+	12	31	6	2	8	19	ENSMUST00000171190.3, ENSMUST00000128569.3, ENSMUST00000246929.1, ENSMUST00000245668.1, ENSMUST00000244428.1	2900005J15Rik
ENSMUSG00000043843.18	E002	39.4614	0.111773	0.00221517	0.962461	1	4.74673	4.93814	0.116903	chr7	25005533	25005708	176	+	39	18	47	42	25	81	ENSMUST00000119703.8, ENSMUST00000140016.2, ENSMUST00000205639.3, ENSMUST00000108409.2	Tmem145
ENSMUSG00000043843.18	E009	38.1599	0.357469	0.0428841	0.835944	1	4.93235	4.5574	-0.233572	chr7	25007246	25007330	85	+	37	17	33	63	1	123	ENSMUST00000119703.8, ENSMUST00000140016.2, ENSMUST00000205639.3, ENSMUST00000108409.2	Tmem145
ENSMUSG00000043843.18	E010	35.2678	0.548835	0.003256	0.954496	1	4.80669	4.28721	-0.337244	chr7	25007428	25007499	72	+	31	7	37	62	0	116	ENSMUST00000119703.8, ENSMUST00000140016.2, ENSMUST00000205639.3, ENSMUST00000108409.2	Tmem145
ENSMUSG00000043843.18	E011	42.3293	0.277434	0.0327325	0.856429	1	5.28919	4.66519	-0.371722	chr7	25007614	25007682	69	+	26	43	31	77	2	132	ENSMUST00000119703.8, ENSMUST00000140016.2, ENSMUST00000205639.3, ENSMUST00000108409.2	Tmem145
ENSMUSG00000043843.18	E014	21.7797	0.510161	0.0705665	0.790514	1	3.5365	3.73913	0.163019	chr7	25008252	25008266	15	+	32	29	0	23	6	64	ENSMUST00000205639.3, ENSMUST00000119703.8, ENSMUST00000108409.2	Tmem145
ENSMUSG00000043843.18	E015	34.4586	0.678745	0.0130205	0.909153	1	4.55099	4.52599	-0.0162425	chr7	25008404	25008497	94	+	44	45	2	52	0	110	ENSMUST00000205639.3, ENSMUST00000119703.8, ENSMUST00000108409.2	Tmem145
ENSMUSG00000043843.18	E020	282.872	0.0270682	0.0793427	0.77819	1	12.0521	12.2641	0.0579963	chr7	25014822	25015283	462	+	203	267	304	387	170	493	ENSMUST00000205639.3, ENSMUST00000108409.2	Tmem145
ENSMUSG00000043857.17	E002	12.0638	0.498308	0.00821149	0.927797	1	3.01926	2.42364	-0.639014	chr11	116814166	116814278	113	+	14	10	5	14	0	49	ENSMUST00000103027.10	Mgat5b
ENSMUSG00000043857.17	E003	14.1395	0.513097	0.0194799	0.888999	1	3.42942	2.41486	-1.02115	chr11	116822449	116822596	148	+	9	7	13	13	0	73	ENSMUST00000103027.10	Mgat5b
ENSMUSG00000043857.17	E005	10.4971	0.867486	0.0543915	0.815591	1	2.74504	2.36126	-0.437552	chr11	116836318	116836391	74	+	6	27	0	11	0	42	ENSMUST00000103027.10	Mgat5b
ENSMUSG00000043866.12	E001	339.07	0.0653637	0.00570702	0.939781	1	13.1216	13.2411	0.0308366	chr7	105388600	105392102	3503	-	201	671	264	269	292	523	ENSMUST00000141116.2	Taf10
ENSMUSG00000043866.12	E006	375.747	0.0267777	0.0207583	0.885439	1	13.6312	13.8983	0.0668664	chr7	105392635	105392699	65	-	269	364	535	486	190	562	ENSMUST00000054556.6, ENSMUST00000141116.2, ENSMUST00000131683.8, ENSMUST00000146999.2	Taf10
ENSMUSG00000043872.15	E001	6.90295	1.15551	0.00514125	0.942839	1	2.43806	1.55364	-1.30559	chr4	126940887	126941385	499	-	8	4	0	0	18	2	ENSMUST00000106102.9	Zmym1
ENSMUSG00000043872.15	E011	5.68838	1.86584	0.00126041	0.971679	1	1.69795	2.05046	0.546327	chr4	126948081	126948119	39	-	0	29	0	0	0	22	ENSMUST00000106099.8, ENSMUST00000140605.2, ENSMUST00000124429.2, ENSMUST00000106102.9, ENSMUST00000055013.10	Zmym1
ENSMUSG00000043872.15	E012	10.0158	0.835356	0.0163253	0.898331	1	2.5631	2.40323	-0.187051	chr4	126948120	126948175	56	-	0	29	8	0	11	24	ENSMUST00000106099.8, ENSMUST00000055013.10, ENSMUST00000124429.2, ENSMUST00000136186.2, ENSMUST00000140605.2, ENSMUST00000106102.9	Zmym1
ENSMUSG00000043872.15	E020	6.30239	1.03685	0.000287117	0.986481	1	1.83173	2.09414	0.387887	chr4	126954854	126954879	26	-	4	0	18	6	0	15	ENSMUST00000106099.8, ENSMUST00000136186.2, ENSMUST00000106102.9	Zmym1
ENSMUSG00000043885.15	E011	32.2551	0.131466	0.0136937	0.906844	1	4.54997	4.14921	-0.271376	chr9	15645433	15645602	170	+	41	57	20	20	27	33	ENSMUST00000214954.2, ENSMUST00000061568.9, ENSMUST00000115588.8	Slc36a4
ENSMUSG00000043889.7	E001	18.8597	0.245828	0.0252035	0.873861	1	3.49993	3.27388	-0.194998	chr13	81212803	81213595	793	+	13	18	22	9	14	54	ENSMUST00000082300.5	Gm8399
ENSMUSG00000043909.17	E008	101.922	0.0554199	0.0563316	0.812391	1	7.60209	7.76644	0.0655514	chr2	121033024	121033173	150	-	93	125	100	142	38	172	ENSMUST00000147554.2, ENSMUST00000147540.8, ENSMUST00000135890.8, ENSMUST00000110647.8, ENSMUST00000110648.8	Trp53bp1
ENSMUSG00000043909.17	E010	46.9678	0.0665426	0.000685484	0.979112	1	5.26548	5.32368	0.0326604	chr2	121033234	121033239	6	-	37	78	35	31	39	90	ENSMUST00000154426.2, ENSMUST00000147540.8, ENSMUST00000135890.8, ENSMUST00000110647.8, ENSMUST00000110648.8	Trp53bp1
ENSMUSG00000043909.17	E015	86.9454	0.0434243	0.0699367	0.791429	1	7.19871	7.08498	-0.0484187	chr2	121035562	121035592	31	-	51	124	96	88	49	182	ENSMUST00000135890.8, ENSMUST00000110648.8, ENSMUST00000132812.2, ENSMUST00000147540.8, ENSMUST00000154426.2, ENSMUST00000110647.8	Trp53bp1
ENSMUSG00000043909.17	E016	91.7783	0.0586872	0.0664034	0.796647	1	7.21393	7.45505	0.100241	chr2	121038180	121038243	64	-	65	122	110	92	36	208	ENSMUST00000135890.8, ENSMUST00000110648.8, ENSMUST00000132812.2, ENSMUST00000147540.8, ENSMUST00000154426.2, ENSMUST00000110647.8	Trp53bp1
ENSMUSG00000043909.17	E017	191.337	0.036253	0.00535023	0.941691	1	10.212	10.3476	0.0422525	chr2	121038244	121038610	367	-	169	316	128	200	99	381	ENSMUST00000147540.8, ENSMUST00000132812.2, ENSMUST00000135890.8, ENSMUST00000110647.8, ENSMUST00000110648.8	Trp53bp1
ENSMUSG00000043909.17	E018	64.5433	0.174183	0.0137999	0.906485	1	5.95821	6.43198	0.22972	chr2	121038836	121038900	65	-	69	136	20	61	18	158	ENSMUST00000132812.2, ENSMUST00000135890.8, ENSMUST00000147540.8, ENSMUST00000110648.8	Trp53bp1
ENSMUSG00000043909.17	E024	87.0373	0.0726061	0.0284682	0.866013	1	6.85412	7.36733	0.219438	chr2	121041789	121041903	115	-	74	65	136	90	50	134	ENSMUST00000140582.2, ENSMUST00000135890.8, ENSMUST00000124554.2, ENSMUST00000110648.8, ENSMUST00000124411.8, ENSMUST00000147540.8, ENSMUST00000110647.8	Trp53bp1
ENSMUSG00000043909.17	E047	11.8055	0.591139	0.0358084	0.849912	1	2.60609	2.7872	0.195357	chr2	121078645	121078771	127	-	22	4	8	10	0	39	ENSMUST00000131245.2, ENSMUST00000110647.8, ENSMUST00000129752.2, ENSMUST00000110648.8	Trp53bp1
ENSMUSG00000043909.17	E055	29.0612	0.167702	0.0370193	0.847426	1	4.25306	4.09445	-0.11169	chr2	121089625	121089749	125	-	11	56	25	15	35	44	ENSMUST00000131245.2, ENSMUST00000131426.2, ENSMUST00000136617.8, ENSMUST00000110647.8, ENSMUST00000110648.8	Trp53bp1
ENSMUSG00000043909.17	E059	24.9886	0.208903	0.00190906	0.965149	1	4.02579	3.64038	-0.294896	chr2	121100700	121100767	68	-	21	34	13	16	39	17	ENSMUST00000136617.8, ENSMUST00000131245.2, ENSMUST00000140285.8, ENSMUST00000131426.2, ENSMUST00000110648.8, ENSMUST00000110647.8	Trp53bp1
ENSMUSG00000043909.17	E062	6.58477	1.20525	0.0369357	0.847596	1	2.11286	1.81214	-0.444813	chr2	121101753	121101802	50	-	9	0	5	2	14	0	ENSMUST00000110648.8, ENSMUST00000131245.2, ENSMUST00000124060.2, ENSMUST00000140285.8, ENSMUST00000136617.8, ENSMUST00000110647.8	Trp53bp1
ENSMUSG00000043913.15	E003	6.12603	0.526612	0.043322	0.83512	1	1.87689	2.04921	0.254481	chr5	116272087	116272218	132	-	1	15	10	5	0	16	ENSMUST00000050178.13	Ccdc60
ENSMUSG00000043913.15	E005	6.02637	0.674021	0.000242753	0.987569	1	2.23843	1.61339	-0.94848	chr5	116275091	116275153	63	-	4	7	4	19	0	4	ENSMUST00000050178.13	Ccdc60
ENSMUSG00000043913.15	E008	6.34181	1.10235	0.00385182	0.950513	1	1.7022	2.16063	0.690826	chr5	116295543	116295762	220	-	18	5	0	0	2	16	ENSMUST00000050178.13	Ccdc60
ENSMUSG00000043913.15	E011	18.8279	0.198339	0.0470416	0.828293	1	3.12062	3.59578	0.413837	chr5	116310501	116310608	108	-	8	24	43	7	9	37	ENSMUST00000086483.4, ENSMUST00000050178.13	Ccdc60
ENSMUSG00000043913.15	E012	18.0597	0.85373	0.049859	0.823309	1	2.88411	3.60437	0.650417	chr5	116318863	116318970	108	-	1	24	52	0	15	25	ENSMUST00000086483.4, ENSMUST00000050178.13	Ccdc60
ENSMUSG00000043913.15	E014	4.67816	1.181	0.0730342	0.786969	1	2.01258	1.42012	-1.00919	chr5	116363328	116363410	83	-	1	1	9	0	1	27	ENSMUST00000086483.4, ENSMUST00000050178.13	Ccdc60
ENSMUSG00000043923.9	E005	9.16825	0.441936	0.00067816	0.979224	1	2.4193	2.25378	-0.205671	chr9	44321610	44321661	52	-	7	6	7	17	0	30	ENSMUST00000216134.2, ENSMUST00000214494.2, ENSMUST00000053286.9, ENSMUST00000214370.2, ENSMUST00000215402.2	Ccdc84
ENSMUSG00000043923.9	E007	5.71089	0.965533	0.0188698	0.89074	1	1.72617	2.03255	0.4732	chr9	44321875	44321877	3	-	6	0	9	10	0	13	ENSMUST00000216134.2, ENSMUST00000215402.2, ENSMUST00000053286.9, ENSMUST00000214702.2, ENSMUST00000214370.2, ENSMUST00000214494.2	Ccdc84
ENSMUSG00000043923.9	E008	6.94992	0.941738	0.0297437	0.863073	1	2.09335	1.95522	-0.197811	chr9	44321988	44322070	83	-	5	0	9	15	0	19	ENSMUST00000216134.2, ENSMUST00000215402.2, ENSMUST00000053286.9, ENSMUST00000214702.2, ENSMUST00000214370.2, ENSMUST00000214494.2	Ccdc84
ENSMUSG00000043923.9	E011	9.98407	0.696547	0.0258537	0.872258	1	2.45936	2.34201	-0.141933	chr9	44322657	44323749	1093	-	7	17	0	4	20	7	ENSMUST00000213813.2	Ccdc84
ENSMUSG00000043923.9	E014	4.92278	1.18358	0.00340554	0.953464	1	1.69519	1.70311	0.0134915	chr9	44324201	44324213	13	-	3	10	0	6	8	0	ENSMUST00000217351.2, ENSMUST00000213813.2	Ccdc84
ENSMUSG00000043923.9	E019	4.69749	0.855844	0.0313626	0.859434	1	1.71401	1.60789	-0.184959	chr9	44324320	44324340	21	-	1	10	1	0	8	11	ENSMUST00000214494.2, ENSMUST00000217351.2, ENSMUST00000214370.2, ENSMUST00000214748.2, ENSMUST00000213813.2	Ccdc84
ENSMUSG00000043929.17	E019	11.0074	0.648256	0.025734	0.872552	1	2.62162	2.52833	-0.105293	chrX	93315962	93316350	389	+	12	25	0	4	15	10	ENSMUST00000142691.2, ENSMUST00000170594.8, ENSMUST00000113916.10, ENSMUST00000113915.2	Klhl15
ENSMUSG00000043940.16	E001	910.481	0.0551145	0.061607	0.803974	1	19.4856	19.46	-0.00521936	chr5	101980822	101982802	1981	-	798	1174	926	914	605	1412	ENSMUST00000053177.14	Wdfy3
ENSMUSG00000043940.16	E002	258.356	0.0394264	0.044323	0.833254	1	11.7368	11.6577	-0.0222704	chr5	101982803	101984023	1221	-	257	295	247	113	260	442	ENSMUST00000053177.14, ENSMUST00000173955.2	Wdfy3
ENSMUSG00000043940.16	E019	28.0688	0.231366	0.0264246	0.870868	1	3.79365	4.41197	0.443448	chr5	102011643	102011762	120	-	49	45	6	12	14	61	ENSMUST00000174598.8, ENSMUST00000212024.2, ENSMUST00000053177.14	Wdfy3
ENSMUSG00000043940.16	E020	10.6508	0.826898	0.00215402	0.962982	1	2.38825	2.65053	0.302682	chr5	102011943	102011997	55	-	23	10	0	0	14	12	ENSMUST00000174598.8, ENSMUST00000212024.2, ENSMUST00000053177.14	Wdfy3
ENSMUSG00000043940.16	E022	21.3569	0.25943	0.00447288	0.946678	1	3.88	3.18399	-0.577987	chr5	102015360	102015445	86	-	18	23	12	12	40	6	ENSMUST00000174598.8, ENSMUST00000212024.2, ENSMUST00000053177.14	Wdfy3
ENSMUSG00000043940.16	E025	54.1199	0.103103	0.031957	0.858122	1	5.91777	5.29483	-0.331605	chr5	102020698	102020861	164	-	50	76	26	29	83	42	ENSMUST00000174598.8, ENSMUST00000212024.2, ENSMUST00000053177.14	Wdfy3
ENSMUSG00000043940.16	E029	5.29686	1.07984	1.51547e-06	0.999018	1	1.74781	1.87275	0.199906	chr5	102030780	102030857	78	-	8	0	8	4	0	17	ENSMUST00000174598.8, ENSMUST00000212024.2, ENSMUST00000053177.14	Wdfy3
ENSMUSG00000043940.16	E038	21.1213	0.227352	0.0185313	0.891719	1	3.56082	3.56248	0.00136125	chr5	102044265	102044444	180	-	21	43	6	28	17	14	ENSMUST00000174598.8, ENSMUST00000212024.2, ENSMUST00000053177.14	Wdfy3
ENSMUSG00000043940.16	E042	9.34982	0.295961	1.66691e-05	0.996742	1	2.50229	2.15586	-0.432451	chr5	102049637	102049854	218	-	9	10	5	2	17	8	ENSMUST00000174598.8, ENSMUST00000212024.2, ENSMUST00000053177.14	Wdfy3
ENSMUSG00000043940.16	E049	6.65621	1.02323	0.0400544	0.841374	1	2.02874	2.05456	0.0366547	chr5	102061039	102061150	112	-	10	12	0	2	0	29	ENSMUST00000174598.8, ENSMUST00000212024.2, ENSMUST00000053177.14	Wdfy3
ENSMUSG00000043940.16	E056	14.1546	0.639604	0.0291076	0.864531	1	3.36856	2.36796	-1.02579	chr5	102071722	102071953	232	-	12	18	0	2	34	5	ENSMUST00000174598.8, ENSMUST00000212024.2, ENSMUST00000172927.2, ENSMUST00000053177.14	Wdfy3
ENSMUSG00000043940.16	E069	18.9123	0.497072	0.0456598	0.830795	1	3.28948	3.42369	0.116766	chr5	102091747	102092214	468	-	34	24	0	6	26	14	ENSMUST00000174598.8, ENSMUST00000212024.2, ENSMUST00000174698.2, ENSMUST00000053177.14	Wdfy3
ENSMUSG00000043940.16	E072	5.7605	0.900106	0.0107154	0.917554	1	1.83716	1.90793	0.109466	chr5	102100847	102101039	193	-	3	19	0	0	8	8	ENSMUST00000174598.8, ENSMUST00000212024.2, ENSMUST00000174698.2, ENSMUST00000053177.14	Wdfy3
ENSMUSG00000043940.16	E078	6.41362	1.39329	0.0285346	0.865858	1	2.53755	1.15693	-2.27412	chr5	102157655	102157753	99	-	1	7	0	0	21	0	ENSMUST00000174698.2, ENSMUST00000053177.14	Wdfy3
ENSMUSG00000043943.15	E004	6.12851	1.26639	0.0170637	0.89607	1	1.70336	2.20135	0.742994	chr9	18237472	18237564	93	-	1	0	16	16	0	5	ENSMUST00000166825.8, ENSMUST00000172171.8, ENSMUST00000001826.15	Naalad2
ENSMUSG00000043962.17	E003	131.433	0.0191396	3.10552e-05	0.995554	1	8.73446	8.59761	-0.0491577	chr4	126059334	126059347	14	-	106	169	135	115	78	277	ENSMUST00000140390.2, ENSMUST00000080919.12, ENSMUST00000163459.8	Thrap3
ENSMUSG00000043962.17	E004	265.28	0.0230312	0.0309503	0.860351	1	11.866	11.8795	0.00374174	chr4	126059348	126059410	63	-	216	362	265	297	140	470	ENSMUST00000140390.2, ENSMUST00000080919.12, ENSMUST00000163459.8, ENSMUST00000154702.2	Thrap3
ENSMUSG00000043962.17	E009	237.168	0.0489097	0.00161393	0.967955	1	11.4644	11.1605	-0.0878189	chr4	126061270	126061458	189	-	176	307	249	282	86	531	ENSMUST00000140390.2, ENSMUST00000163176.2, ENSMUST00000080919.12, ENSMUST00000163459.8	Thrap3
ENSMUSG00000043962.17	E012	220.317	0.0269014	0.0469804	0.828403	1	11.0072	10.9299	-0.0228761	chr4	126065541	126065674	134	-	174	314	214	199	99	527	ENSMUST00000163176.2, ENSMUST00000080919.12	Thrap3
ENSMUSG00000043962.17	E015	4.09386	1.03329	0.00530761	0.941923	1	1.61497	1.49914	-0.215311	chr4	126067123	126067236	114	-	6	0	4	0	6	7	ENSMUST00000106142.8	Thrap3
ENSMUSG00000043962.17	E017	59.6197	0.0708913	0.0509464	0.821425	1	6.06609	5.88748	-0.0894899	chr4	126067321	126067321	1	-	50	76	58	30	32	177	ENSMUST00000106142.8, ENSMUST00000080919.12	Thrap3
ENSMUSG00000043962.17	E019	103.515	0.0695237	0.0195992	0.888662	1	7.79823	7.67334	-0.0495146	chr4	126069159	126069240	82	-	114	131	70	47	73	267	ENSMUST00000163306.2, ENSMUST00000106142.8, ENSMUST00000080919.12, ENSMUST00000163459.8	Thrap3
ENSMUSG00000043962.17	E022	84.6478	0.0270698	0.0694645	0.792118	1	7.14682	6.89213	-0.110142	chr4	126072168	126072319	152	-	67	115	76	73	65	155	ENSMUST00000163306.2, ENSMUST00000106142.8, ENSMUST00000080919.12	Thrap3
ENSMUSG00000043962.17	E030	42.0002	0.136399	0.0214525	0.883553	1	5.08274	4.88119	-0.119818	chr4	126074584	126074592	9	-	39	60	27	16	53	61	ENSMUST00000136157.8, ENSMUST00000106142.8, ENSMUST00000080919.12, ENSMUST00000151728.2, ENSMUST00000123008.8	Thrap3
ENSMUSG00000043962.17	E031	40.6828	0.172863	0.0558189	0.813231	1	5.15174	4.66013	-0.296754	chr4	126074593	126074607	15	-	40	60	15	16	53	66	ENSMUST00000080919.12, ENSMUST00000123008.8, ENSMUST00000106142.8, ENSMUST00000151728.2, ENSMUST00000136157.8, ENSMUST00000169403.8	Thrap3
ENSMUSG00000043962.17	E048	7.7983	0.871465	0.0436888	0.834434	1	2.0393	2.35728	0.420251	chr4	126096363	126096382	20	-	12	17	0	6	0	23	ENSMUST00000130477.2, ENSMUST00000080919.12, ENSMUST00000168568.8, ENSMUST00000106142.8, ENSMUST00000151728.2, ENSMUST00000169403.8, ENSMUST00000124327.2, ENSMUST00000130334.2	Thrap3
ENSMUSG00000043962.17	E049	5.29217	0.882337	3.09561e-06	0.998596	1	1.74991	1.87363	0.197798	chr4	126096383	126096405	23	-	10	7	0	6	0	14	ENSMUST00000130477.2, ENSMUST00000080919.12, ENSMUST00000168568.8, ENSMUST00000151728.2, ENSMUST00000124327.2, ENSMUST00000130334.2	Thrap3
ENSMUSG00000043964.15	E005	105.988	0.0391297	0.0290056	0.864766	1	7.83103	7.837	0.00234085	chr7	127373743	127373864	122	+	53	150	123	121	60	207	ENSMUST00000061587.13, ENSMUST00000118865.8, ENSMUST00000121504.2	Orai3
ENSMUSG00000043987.19	E002	78.6427	0.151291	0.014675	0.90358	1	6.85056	6.72202	-0.0573119	chr9	45678256	45679365	1110	-	48	134	71	111	46	99	ENSMUST00000216284.2, ENSMUST00000117194.8	Cep164
ENSMUSG00000043987.19	E005	20.577	0.429594	0.0198053	0.888082	1	3.2253	3.81222	0.488725	chr9	45679819	45679941	123	-	1	60	25	12	20	17	ENSMUST00000213154.2, ENSMUST00000216284.2, ENSMUST00000117194.8, ENSMUST00000214971.2	Cep164
ENSMUSG00000043987.19	E010	11.3063	0.706296	0.00206323	0.96377	1	2.65479	2.52223	-0.148841	chr9	45682829	45682940	112	-	16	0	12	1	20	8	ENSMUST00000152629.2, ENSMUST00000213154.2, ENSMUST00000216284.2, ENSMUST00000117194.8	Cep164
ENSMUSG00000043987.19	E018	12.6524	0.309144	0.0366779	0.848122	1	2.74744	2.75592	0.00896592	chr9	45686975	45687043	69	-	17	3	15	6	12	23	ENSMUST00000213154.2, ENSMUST00000216284.2, ENSMUST00000117194.8	Cep164
ENSMUSG00000043987.19	E019	16.7391	0.154801	0.000530556	0.981623	1	3.12809	3.19837	0.0647921	chr9	45687163	45687246	84	-	20	13	17	17	12	23	ENSMUST00000213154.2, ENSMUST00000216284.2, ENSMUST00000117194.8	Cep164
ENSMUSG00000043987.19	E022	9.11294	0.852895	0.00849691	0.926556	1	2.44393	2.24773	-0.24288	chr9	45689708	45689828	121	-	13	12	0	0	12	20	ENSMUST00000213154.2, ENSMUST00000216284.2, ENSMUST00000132430.2, ENSMUST00000117194.8	Cep164
ENSMUSG00000043987.19	E023	12.3736	0.405502	0.0453097	0.831436	1	2.75638	2.75953	0.00332973	chr9	45690095	45690226	132	-	4	37	4	3	13	26	ENSMUST00000213154.2, ENSMUST00000216284.2, ENSMUST00000132430.2, ENSMUST00000117194.8	Cep164
ENSMUSG00000043987.19	E028	15.1786	1.56657	0.0269285	0.869653	1	4.03985	1.29954	-3.29504	chr9	45693250	45693546	297	-	7	0	0	0	54	0	ENSMUST00000213154.2, ENSMUST00000132430.2	Cep164
ENSMUSG00000043993.8	E005	3.90286	1.87333	-7.62935e-05	1	1	1.4752	1.60924	0.251571	chr11	120117703	120117844	142	-	0	0	13	10	0	0	ENSMUST00000240924.1	2900052L18Rik
ENSMUSG00000043993.8	E010	10.6528	0.374751	0.00197136	0.964586	1	2.33442	2.75934	0.485833	chr11	120122125	120122301	177	-	1	34	11	6	8	14	ENSMUST00000247571.1	2900052L18Rik
ENSMUSG00000043999.7	E002	336.788	2.1955	0.00152435	0.968856	1	14.1899	12.1481	-0.528039	chr11	30840989	30843729	2741	+	235	450	423	274	274	473	ENSMUST00000109430.2	Gpr75
ENSMUSG00000044005.14	E011	5.11433	0.931134	0.0560157	0.812908	1	1.92491	1.62604	-0.488482	chr10	128035150	128035150	1	+	4	0	8	6	0	20	ENSMUST00000044776.13, ENSMUST00000134104.8, ENSMUST00000152928.2, ENSMUST00000143827.8, ENSMUST00000123385.8, ENSMUST00000159440.8	Gls2
ENSMUSG00000044005.14	E012	4.59418	0.980103	5.96886e-05	0.993836	1	1.76192	1.62677	-0.230986	chr10	128035506	128035526	21	+	4	0	8	3	0	20	ENSMUST00000044776.13, ENSMUST00000134104.8, ENSMUST00000152928.2, ENSMUST00000143827.8, ENSMUST00000123385.8, ENSMUST00000159440.8	Gls2
ENSMUSG00000044005.14	E013	6.66083	1.0041	0.00589387	0.938805	1	2.1492	1.90955	-0.342628	chr10	128035527	128035627	101	+	8	0	8	3	0	33	ENSMUST00000143827.8, ENSMUST00000152928.2, ENSMUST00000044776.13, ENSMUST00000134104.8, ENSMUST00000159440.8	Gls2
ENSMUSG00000044005.14	E030	6.82096	0.64696	0.0148541	0.902996	1	1.99783	2.16038	0.22675	chr10	128042741	128042793	53	+	1	21	5	9	0	17	ENSMUST00000044776.13, ENSMUST00000134104.8, ENSMUST00000143827.8, ENSMUST00000145591.8, ENSMUST00000159440.8, ENSMUST00000135441.2	Gls2
ENSMUSG00000044014.10	E006	5.1359	0.787017	0.0125946	0.910645	1	1.70618	1.84364	0.224321	chr8	67140617	67140699	83	-	9	8	0	10	0	6	ENSMUST00000212563.2, ENSMUST00000070810.8, ENSMUST00000211920.2	Npy5r
ENSMUSG00000044024.17	E007	29.4303	0.0755739	5.67073e-06	0.9981	1	4.25231	4.23104	-0.0147452	chr18	38088642	38088676	35	+	24	47	27	38	10	53	ENSMUST00000177058.8, ENSMUST00000168056.9, ENSMUST00000176104.8, ENSMUST00000070709.9, ENSMUST00000163591.9, ENSMUST00000163128.9, ENSMUST00000176902.8, ENSMUST00000169360.9	Rell2
ENSMUSG00000044024.17	E012	9.00418	0.90659	0.000546547	0.981348	1	2.51578	2.21922	-0.364064	chr18	38088963	38088969	7	+	10	17	0	7	0	38	ENSMUST00000177058.8, ENSMUST00000168056.9, ENSMUST00000176104.8, ENSMUST00000163591.9, ENSMUST00000163128.9, ENSMUST00000176902.8, ENSMUST00000169360.9	Rell2
ENSMUSG00000044024.17	E015	158.901	0.0521193	0.00845985	0.926716	1	9.44922	9.4639	0.00489846	chr18	38089381	38089620	240	+	120	311	115	204	55	286	ENSMUST00000177058.8, ENSMUST00000091932.12, ENSMUST00000168056.9, ENSMUST00000176104.8, ENSMUST00000235611.2, ENSMUST00000163128.9, ENSMUST00000070709.9, ENSMUST00000169360.9	Rell2
ENSMUSG00000044024.17	E036	72.5648	0.0504803	0.0289232	0.864956	1	6.62095	6.49224	-0.0592153	chr18	38092174	38092216	43	+	36	87	112	113	21	113	ENSMUST00000177058.8, ENSMUST00000070709.9, ENSMUST00000091932.12	Rell2
ENSMUSG00000044033.17	E029	7.7869	1.05717	0.0503521	0.822452	1	2.35166	1.99391	-0.478536	chr2	76889884	76890025	142	-	6	20	0	6	12	0	ENSMUST00000049544.14, ENSMUST00000028406.11, ENSMUST00000164114.9	Ccdc141
ENSMUSG00000044033.17	E031	7.66051	1.02932	0.0403464	0.840805	1	2.35052	1.94986	-0.541863	chr2	76905180	76905352	173	-	9	14	0	6	12	0	ENSMUST00000049544.14, ENSMUST00000131660.3, ENSMUST00000028406.11, ENSMUST00000164114.9	Ccdc141
ENSMUSG00000044033.17	E033	4.49207	1.62539	0.0539143	0.816387	1	2.02515	1.25882	-1.37578	chr2	76938707	76938823	117	-	1	10	0	0	12	0	ENSMUST00000049544.14, ENSMUST00000131660.3, ENSMUST00000028406.11, ENSMUST00000164114.9	Ccdc141
ENSMUSG00000044033.17	E034	4.49207	1.62539	0.0539143	0.816387	1	2.02515	1.25882	-1.37578	chr2	76954466	76954719	254	-	1	10	0	0	12	0	ENSMUST00000049544.14, ENSMUST00000131660.3, ENSMUST00000028406.11, ENSMUST00000164114.9	Ccdc141
ENSMUSG00000044034.12	E006	5.50883	1.98814	0.0222128	0.881522	1	1.53962	2.00486	0.764386	chr11	120499860	120499919	60	+	0	33	0	0	0	15	ENSMUST00000106194.8, ENSMUST00000106195.3	Npb
ENSMUSG00000044037.16	E031	3.93324	1.48722	0.07587	0.782974	1	1.49854	1.6671	0.308396	chr9	110723055	110723228	174	+	1	17	0	0	0	17	ENSMUST00000156673.2, ENSMUST00000155014.2, ENSMUST00000084926.9, ENSMUST00000130386.8	Als2cl
ENSMUSG00000044037.16	E036	4.77522	0.618698	0.0300872	0.862293	1	1.84206	1.6365	-0.342522	chr9	110725705	110725747	43	+	1	7	7	8	0	12	ENSMUST00000156673.2, ENSMUST00000155014.2, ENSMUST00000084926.9, ENSMUST00000130386.8	Als2cl
ENSMUSG00000044056.4	E001	5.04001	12	4.65117e-05	0.994559	1	1.68008	1.79504	0.191592	chr11	32472751	32472983	233	-	0	0	18	0	8	0	ENSMUST00000054327.3	Efcab9
ENSMUSG00000044067.8	E003	39.7233	0.130342	0.0181356	0.892874	1	4.89514	4.82394	-0.0433369	chr12	31758711	31759447	737	-	43	43	45	46	21	50	ENSMUST00000057783.6, ENSMUST00000176710.2, ENSMUST00000236002.2	Gpr22
ENSMUSG00000044071.10	E010	8.86258	1.66592	-0.00207213	1	1	0.923618	2.73586	3.14344	chr10	123576853	123576959	107	+	0	0	50	3	0	0	ENSMUST00000238972.2, ENSMUST00000050756.8, ENSMUST00000218926.2	Tafa2
ENSMUSG00000044072.15	E011	29.1376	0.121195	0.0332751	0.855257	1	3.94065	4.39038	0.317568	chr11	29699805	29699955	151	-	17	94	13	19	21	34	ENSMUST00000058902.6, ENSMUST00000142651.2, ENSMUST00000123881.9	Eml6
ENSMUSG00000044072.15	E018	17.1421	0.561362	0.00892086	0.924751	1	3.56591	2.93807	-0.565062	chr11	29704848	29705056	209	-	13	32	7	33	0	38	ENSMUST00000058902.6, ENSMUST00000123881.9	Eml6
ENSMUSG00000044072.15	E026	5.05732	0.626323	0.0159537	0.899488	1	1.57515	1.93526	0.596015	chr11	29727003	29727129	127	-	6	17	0	3	1	10	ENSMUST00000058902.6	Eml6
ENSMUSG00000044072.15	E028	7.47572	0.741546	0.0149912	0.902552	1	2.05946	2.17523	0.158548	chr11	29734064	29734240	177	-	8	21	0	0	9	10	ENSMUST00000058902.6	Eml6
ENSMUSG00000044072.15	E031	12.8681	0.295852	0.00609145	0.93779	1	2.95296	2.61945	-0.348648	chr11	29742260	29742412	153	-	5	21	15	2	18	19	ENSMUST00000058902.6	Eml6
ENSMUSG00000044072.15	E035	4.76911	0.965086	0.00706388	0.933019	1	1.91721	1.56691	-0.584053	chr11	29753056	29753099	44	-	6	8	0	2	0	23	ENSMUST00000058902.6, ENSMUST00000169980.2	Eml6
ENSMUSG00000044072.15	E038	9.4981	1.07352	0.0746071	0.784743	1	2.73114	2.13675	-0.71262	chr11	29755714	29755814	101	-	13	12	0	1	0	54	ENSMUST00000058902.6	Eml6
ENSMUSG00000044072.15	E039	4.91553	0.905162	0.00468632	0.945422	1	1.64991	1.81916	0.282672	chr11	29759314	29759342	29	-	6	14	0	8	0	6	ENSMUST00000058902.6	Eml6
ENSMUSG00000044072.15	E040	5.01161	0.896541	0.000208657	0.988475	1	1.69193	1.81923	0.209998	chr11	29759343	29759407	65	-	6	14	0	8	0	7	ENSMUST00000109452.3, ENSMUST00000058902.6	Eml6
ENSMUSG00000044072.15	E041	4.29398	0.919252	0.0768462	0.781618	1	1.70636	1.58847	-0.207182	chr11	29768342	29768447	106	-	3	13	0	7	0	9	ENSMUST00000109452.3, ENSMUST00000058902.6	Eml6
ENSMUSG00000044072.15	E053	8.10028	1.80674	0.0216151	0.883116	1	3.00757	1.14263	-2.80437	chr11	29831958	29832143	186	-	6	0	0	0	27	0	ENSMUST00000058902.6	Eml6
ENSMUSG00000044080.10	E002	787.997	0.013489	0.0072755	0.932026	1	18.489	18.4152	-0.0154639	chr3	90418344	90418671	328	-	472	1023	1107	843	533	1029	ENSMUST00000060738.9, ENSMUST00000107340.2	S100a1
ENSMUSG00000044080.10	E004	796.424	0.00742818	0.00169367	0.967173	1	18.5016	18.5512	0.0103515	chr3	90419303	90419456	154	-	483	1041	1127	794	519	1161	ENSMUST00000060738.9, ENSMUST00000107340.2	S100a1
ENSMUSG00000044080.10	E005	455.744	0.0117247	0.0464714	0.829321	1	14.8641	14.9758	0.026479	chr3	90421508	90421585	78	-	287	616	630	466	241	769	ENSMUST00000060738.9, ENSMUST00000107340.2	S100a1
ENSMUSG00000044086.9	E001	7.12855	12	0.0631099	0.801646	1	0.202814	0.221027	0.248149	chr6	97215495	97215832	338	-	0	0	0	0	28	0	ENSMUST00000095655.4	Lmod3
ENSMUSG00000044086.9	E002	9.90267	12	0.0630759	0.801699	1	0.239202	0.221027	-0.228018	chr6	97224131	97225525	1395	-	0	0	0	16	28	0	ENSMUST00000095655.4	Lmod3
ENSMUSG00000044098.15	E004	30.61	0.192711	0.0309489	0.860354	1	4.2178	4.25453	0.025493	chr3	103835667	103835933	267	+	47	25	25	17	33	25	ENSMUST00000068879.11, ENSMUST00000051139.13, ENSMUST00000151927.4	Rsbn1
ENSMUSG00000044098.15	E009	32.6819	0.148422	0.00632423	0.936615	1	4.46642	4.35145	-0.0767948	chr3	103867319	103867452	134	+	32	22	50	18	27	53	ENSMUST00000185731.4, ENSMUST00000068879.11, ENSMUST00000051139.13, ENSMUST00000151927.4	Rsbn1
ENSMUSG00000044117.13	E006	855.579	0.00969044	0.0742261	0.78528	1	18.9884	19.0821	0.0193007	chr16	13911753	13911867	115	+	680	1011	940	834	560	1540	ENSMUST00000131608.2, ENSMUST00000056521.12	Bmerb1
ENSMUSG00000044117.13	E009	2002.9	0.005175	0.0479096	0.826741	1	25.4384	25.3702	-0.0124588	chr16	13917657	13918092	436	+	1567	2523	2048	2247	1212	3453	ENSMUST00000118412.8, ENSMUST00000056521.12	Bmerb1
ENSMUSG00000044122.16	E005	56.5476	0.0920424	0.0274293	0.868458	1	5.83424	5.78298	-0.0263745	chr11	78085572	78085780	209	+	46	59	64	90	13	107	ENSMUST00000060539.13, ENSMUST00000108317.3, ENSMUST00000124772.3	Proca1
ENSMUSG00000044122.16	E010	289.116	0.0284571	0.0255057	0.873113	1	12.1391	12.4748	0.0910254	chr11	78095666	78096234	569	+	196	355	361	345	182	405	ENSMUST00000060539.13, ENSMUST00000078099.4, ENSMUST00000108317.3, ENSMUST00000239287.2, ENSMUST00000124772.3	Proca1
ENSMUSG00000044125.8	E002	11.1526	1.13095	0.000423912	0.983573	1	2.74862	2.44077	-0.345198	chr4	95847952	95848894	943	-	2	16	15	11	16	3	ENSMUST00000137239.2, ENSMUST00000143332.3	9530080O11Rik
ENSMUSG00000044134.10	E003	12.2438	0.501405	0.00447019	0.946694	1	2.89039	2.61476	-0.2915	chr5	121987068	121987187	120	+	1	26	21	18	0	23	ENSMUST00000056654.8, ENSMUST00000198155.2, ENSMUST00000198271.5	Pheta1
ENSMUSG00000044149.8	E005	6.16204	1.05044	0.0365453	0.848394	1	1.79454	2.04523	0.378778	chrX	36166553	36167166	614	-	16	3	0	0	5	13	ENSMUST00000239259.2	Nkrf
ENSMUSG00000044150.13	E010	99.1786	0.0570487	0.0695538	0.791987	1	7.54462	7.50655	-0.0154644	chrX	158336240	158336890	651	+	77	137	61	83	100	172	ENSMUST00000112464.8, ENSMUST00000057180.13	Bclaf3
ENSMUSG00000044150.13	E011	39.7923	0.115147	0.0632838	0.801379	1	4.67832	5.07239	0.239226	chrX	158338471	158338646	176	+	47	28	37	23	30	93	ENSMUST00000112464.8, ENSMUST00000057180.13	Bclaf3
ENSMUSG00000044150.13	E016	13.5393	0.350306	0.0168968	0.896576	1	2.79855	2.87551	0.0789452	chrX	158349845	158350361	517	+	3	16	20	7	21	11	ENSMUST00000149054.8	Bclaf3
ENSMUSG00000044155.12	E002	33.0208	0.125934	0.0102964	0.919176	1	4.32364	4.59957	0.182272	chr6	18848640	18848654	15	+	15	62	36	37	23	42	ENSMUST00000136982.3, ENSMUST00000056398.11	Lsm8
ENSMUSG00000044155.12	E004	72.4083	0.044587	0.0240207	0.876832	1	6.56672	6.57684	0.00464354	chr6	18848667	18848762	96	+	55	111	62	89	23	165	ENSMUST00000201141.3, ENSMUST00000056398.11, ENSMUST00000136982.3, ENSMUST00000128526.2	Lsm8
ENSMUSG00000044155.12	E009	124.187	0.0585374	0.0371992	0.84706	1	8.49302	8.38325	-0.04034	chr6	18851635	18851762	128	+	112	126	126	169	29	292	ENSMUST00000201141.3, ENSMUST00000136982.3, ENSMUST00000056398.11	Lsm8
ENSMUSG00000044155.12	E010	157.248	0.0303188	0.0107373	0.91747	1	9.36429	9.44899	0.0283882	chr6	18853600	18853746	147	+	136	154	182	189	61	331	ENSMUST00000201141.3, ENSMUST00000136982.3, ENSMUST00000056398.11	Lsm8
ENSMUSG00000044155.12	E011	150.28	0.0447361	0.0188291	0.890858	1	9.12906	9.24319	0.0390136	chr6	18853747	18854052	306	+	120	172	165	157	99	256	ENSMUST00000136982.3, ENSMUST00000056398.11	Lsm8
ENSMUSG00000044164.3	E004	7.15975	0.674924	0.000605942	0.980361	1	2.13576	2.09121	-0.0611109	chr13	43821236	43821542	307	+	9	12	1	9	0	22	ENSMUST00000059986.3, ENSMUST00000161817.2	Rnf182
ENSMUSG00000044164.3	E005	140.378	0.76236	0.0062853	0.93681	1	8.69835	9.12041	0.148085	chr13	43821543	43824421	2879	+	101	200	159	123	87	261	ENSMUST00000059986.3	Rnf182
ENSMUSG00000044177.5	E001	6.91896	9.0352	0.012411	0.911295	1	3.8234	0.95101	-4.0357	chr11	94126782	94129944	3163	-	2	12	20	7	0	5	ENSMUST00000061469.4	Wfikkn2
ENSMUSG00000044221.15	E010	269.689	0.0153239	0.00139738	0.970181	1	11.9506	11.923	-0.00764455	chr5	88819066	88819164	99	-	176	337	295	258	199	495	ENSMUST00000078945.12, ENSMUST00000130408.2, ENSMUST00000133532.8, ENSMUST00000153565.8, ENSMUST00000113234.8	Grsf1
ENSMUSG00000044221.15	E021	18.9113	0.171783	0.000300993	0.986158	1	3.39404	3.34054	-0.0463926	chr5	88823354	88823404	51	-	18	12	22	9	18	41	ENSMUST00000113234.8	Grsf1
ENSMUSG00000044221.15	E022	20.3667	0.114723	0.000335895	0.985378	1	3.4788	3.48578	0.00585982	chr5	88823405	88823525	121	-	20	24	15	21	18	27	ENSMUST00000153565.8, ENSMUST00000113234.8	Grsf1
ENSMUSG00000044224.17	E005	161.465	0.032915	0.00714705	0.932627	1	9.65603	9.43808	-0.0721491	chr15	10449662	10449834	173	-	145	236	135	179	49	382	ENSMUST00000146323.8, ENSMUST00000145719.2, ENSMUST00000136591.8, ENSMUST00000150878.2	Dnajc21
ENSMUSG00000044224.17	E006	9.06054	1.24648	0.00675104	0.934516	1	2.13178	2.5368	0.504807	chr15	10449835	10450078	244	-	0	11	24	14	5	0	ENSMUST00000146323.8	Dnajc21
ENSMUSG00000044224.17	E015	150.904	0.0430537	2.42496e-05	0.996071	1	9.36166	9.13794	-0.0760413	chr15	10461206	10461493	288	-	127	184	163	160	44	376	ENSMUST00000145719.2, ENSMUST00000136591.8, ENSMUST00000147224.2	Dnajc21
ENSMUSG00000044224.17	E019	31.9509	0.158488	0.00704743	0.933097	1	4.16517	4.54462	0.256627	chr15	10462309	10462432	124	-	49	42	15	18	26	47	ENSMUST00000136591.8	Dnajc21
ENSMUSG00000044224.17	E020	28.8179	0.170035	0.00766448	0.930237	1	4.05787	4.22112	0.115879	chr15	10463973	10464066	94	-	42	35	14	18	26	40	ENSMUST00000136591.8	Dnajc21
ENSMUSG00000044229.10	E008	6.94053	0.967256	0.0635542	0.800964	1	2.19765	1.90181	-0.419041	chr9	48287205	48287367	163	+	9	0	8	0	8	18	ENSMUST00000215780.2, ENSMUST00000093853.5	Nxpe4
ENSMUSG00000044229.10	E012	10.223	0.633975	0.0309227	0.860413	1	2.8517	2.04357	-0.967532	chr9	48301550	48301652	103	+	1	7	15	0	25	3	ENSMUST00000217002.2, ENSMUST00000216998.2, ENSMUST00000215780.2, ENSMUST00000093853.5	Nxpe4
ENSMUSG00000044229.10	E013	31.9514	0.172469	0.0492821	0.824317	1	4.63498	4.02273	-0.416894	chr9	48304008	48304741	734	+	29	24	32	24	48	14	ENSMUST00000217002.2, ENSMUST00000216998.2, ENSMUST00000215780.2, ENSMUST00000093853.5	Nxpe4
ENSMUSG00000044250.9	E003	10.7183	0.462361	0.0180995	0.89298	1	2.59885	2.43374	-0.190674	chr15	97175215	97175219	5	+	8	5	13	22	9	2	ENSMUST00000226615.2, ENSMUST00000059433.8	Pced1b
ENSMUSG00000044252.19	E007	34.9993	0.0941855	0.00384257	0.950572	1	4.58352	4.64477	0.0391652	chr18	12889245	12889248	4	-	16	65	40	41	16	61	ENSMUST00000119043.8, ENSMUST00000121808.8, ENSMUST00000234118.2, ENSMUST00000234194.2, ENSMUST00000234871.2, ENSMUST00000074352.11, ENSMUST00000234428.2, ENSMUST00000235027.2, ENSMUST00000118313.8, ENSMUST00000121774.8, ENSMUST00000117361.8, ENSMUST00000121888.8	Osbpl1a
ENSMUSG00000044252.19	E013	72.3544	0.0500378	0.0163623	0.898216	1	6.41856	6.68277	0.12167	chr18	12895623	12895658	36	-	36	167	60	66	43	125	ENSMUST00000119043.8, ENSMUST00000121808.8, ENSMUST00000234118.2, ENSMUST00000234871.2, ENSMUST00000234194.2, ENSMUST00000145777.2, ENSMUST00000074352.11, ENSMUST00000234428.2, ENSMUST00000119512.8, ENSMUST00000235027.2, ENSMUST00000118313.8, ENSMUST00000121774.8, ENSMUST00000117361.8, ENSMUST00000121888.8	Osbpl1a
ENSMUSG00000044252.19	E017	104.378	0.0362259	0.000530742	0.98162	1	7.72137	7.81365	0.0364566	chr18	12896539	12896646	108	-	75	216	67	94	75	165	ENSMUST00000119043.8, ENSMUST00000121808.8, ENSMUST00000234118.2, ENSMUST00000145777.2, ENSMUST00000234194.2, ENSMUST00000234871.2, ENSMUST00000074352.11, ENSMUST00000124570.3, ENSMUST00000234428.2, ENSMUST00000119512.8, ENSMUST00000235027.2, ENSMUST00000234427.2, ENSMUST00000118313.8, ENSMUST00000121774.8, ENSMUST00000117361.8, ENSMUST00000121888.8	Osbpl1a
ENSMUSG00000044252.19	E021	33.6471	0.299794	0.0392426	0.842969	1	4.70181	4.28151	-0.275969	chr18	12901595	12901692	98	-	31	52	16	3	39	81	ENSMUST00000119043.8, ENSMUST00000143077.8, ENSMUST00000121808.8, ENSMUST00000234118.2, ENSMUST00000234194.2, ENSMUST00000234871.2, ENSMUST00000074352.11, ENSMUST00000121888.8, ENSMUST00000118313.8, ENSMUST00000234428.2, ENSMUST00000154614.8, ENSMUST00000235027.2, ENSMUST00000234427.2, ENSMUST00000119512.8, ENSMUST00000121774.8, ENSMUST00000117361.8, ENSMUST00000124570.3	Osbpl1a
ENSMUSG00000044252.19	E025	43.4367	0.0776892	0.020371	0.886506	1	5.19578	4.95658	-0.139705	chr18	12952562	12952655	94	-	34	48	48	51	32	58	ENSMUST00000119043.8, ENSMUST00000143077.8, ENSMUST00000121808.8, ENSMUST00000234118.2, ENSMUST00000234194.2, ENSMUST00000234871.2, ENSMUST00000074352.11, ENSMUST00000124570.3, ENSMUST00000118313.8, ENSMUST00000234428.2, ENSMUST00000154614.8, ENSMUST00000235027.2, ENSMUST00000155650.3, ENSMUST00000119512.8, ENSMUST00000117361.8, ENSMUST00000121888.8	Osbpl1a
ENSMUSG00000044252.19	E026	45.205	0.106063	0.0645418	0.799456	1	5.39756	4.90811	-0.281991	chr18	12952656	12952718	63	-	30	43	54	43	51	45	ENSMUST00000119043.8, ENSMUST00000143077.8, ENSMUST00000121808.8, ENSMUST00000234118.2, ENSMUST00000234194.2, ENSMUST00000234871.2, ENSMUST00000074352.11, ENSMUST00000124570.3, ENSMUST00000118313.8, ENSMUST00000154614.8, ENSMUST00000235027.2, ENSMUST00000155650.3, ENSMUST00000119512.8, ENSMUST00000117361.8, ENSMUST00000121888.8	Osbpl1a
ENSMUSG00000044252.19	E028	58.5149	0.176087	0.0381463	0.84515	1	6.35596	5.3245	-0.529313	chr18	12974241	12974403	163	-	34	108	22	24	101	49	ENSMUST00000121808.8, ENSMUST00000234118.2, ENSMUST00000234194.2, ENSMUST00000234871.2, ENSMUST00000074352.11, ENSMUST00000124570.3, ENSMUST00000154614.8, ENSMUST00000235027.2, ENSMUST00000155650.3, ENSMUST00000234427.2, ENSMUST00000119512.8, ENSMUST00000117361.8, ENSMUST00000121888.8	Osbpl1a
ENSMUSG00000044252.19	E064	8.22499	0.94761	0.0137744	0.906571	1	2.36143	2.18734	-0.222176	chr18	13066645	13066759	115	-	4	25	0	5	0	36	ENSMUST00000142467.2, ENSMUST00000074352.11, ENSMUST00000132594.8, ENSMUST00000141651.2, ENSMUST00000147197.2, ENSMUST00000122175.8	Osbpl1a
ENSMUSG00000044258.11	E008	5.27074	1.17492	0.0010709	0.973894	1	1.97636	1.45435	-0.887694	chr13	61083484	61083532	49	-	2	0	7	0	13	4	ENSMUST00000225762.2, ENSMUST00000225498.2	Ctla2a
ENSMUSG00000044308.18	E005	14.9226	0.936511	0.000503331	0.982101	1	2.73708	3.28085	0.527886	chr2	69747424	69747579	156	+	34	16	0	13	0	39	ENSMUST00000112251.9, ENSMUST00000131553.2, ENSMUST00000055758.16	Ubr3
ENSMUSG00000044308.18	E007	17.7894	0.271232	0.0279447	0.867239	1	3.52817	2.92616	-0.545788	chr2	69753228	69753277	50	+	15	24	6	9	32	11	ENSMUST00000112251.9, ENSMUST00000131553.2, ENSMUST00000055758.16	Ubr3
ENSMUSG00000044308.18	E008	10.0797	0.822545	0.0260986	0.87166	1	2.55096	2.38002	-0.20142	chr2	69764733	69764799	67	+	8	24	0	12	13	1	ENSMUST00000112251.9, ENSMUST00000131553.2, ENSMUST00000055758.16	Ubr3
ENSMUSG00000044308.18	E013	18.0513	0.235105	0.00135961	0.970586	1	3.06816	3.45675	0.347976	chr2	69774644	69774823	180	+	35	9	11	17	14	15	ENSMUST00000142563.2, ENSMUST00000112251.9, ENSMUST00000055758.16	Ubr3
ENSMUSG00000044308.18	E019	35.6922	0.150558	0.054133	0.816022	1	4.70159	4.48085	-0.141852	chr2	69783085	69783213	129	+	51	26	20	14	41	61	ENSMUST00000112251.9, ENSMUST00000055758.16	Ubr3
ENSMUSG00000044308.18	E020	20.0737	0.376439	0.00625488	0.936963	1	3.46506	3.43806	-0.022859	chr2	69783832	69783884	53	+	37	7	9	3	28	26	ENSMUST00000112251.9, ENSMUST00000055758.16	Ubr3
ENSMUSG00000044308.18	E026	27.6179	0.0787712	0.0251052	0.874105	1	4.11947	4.03083	-0.0638676	chr2	69789911	69790007	97	+	25	43	18	21	23	49	ENSMUST00000112251.9, ENSMUST00000055758.16	Ubr3
ENSMUSG00000044308.18	E027	36.0772	0.0792412	0.00816019	0.928022	1	4.69955	4.50885	-0.122211	chr2	69795718	69795859	142	+	32	49	26	25	42	43	ENSMUST00000112251.9, ENSMUST00000055758.16	Ubr3
ENSMUSG00000044308.18	E032	71.6392	0.0736241	0.0061875	0.937303	1	6.55385	6.33061	-0.10438	chr2	69809663	69809812	150	+	55	103	60	56	85	66	ENSMUST00000112251.9, ENSMUST00000055758.16	Ubr3
ENSMUSG00000044308.18	E035	90.9897	0.0539151	8.49798e-05	0.992645	1	7.20509	7.35867	0.0642536	chr2	69821769	69821969	201	+	83	165	55	93	53	155	ENSMUST00000152610.2, ENSMUST00000112251.9, ENSMUST00000055758.16	Ubr3
ENSMUSG00000044308.18	E036	18.5508	0.599612	0.0583602	0.809107	1	3.00524	3.70245	0.609173	chr2	69821970	69821981	12	+	28	44	1	17	1	42	ENSMUST00000112251.9	Ubr3
ENSMUSG00000044308.18	E040	27.8329	0.105066	0.0580537	0.809599	1	4.23397	3.88186	-0.254903	chr2	69830802	69830852	51	+	25	28	24	13	33	48	ENSMUST00000152610.2, ENSMUST00000112251.9, ENSMUST00000126165.8, ENSMUST00000055758.16	Ubr3
ENSMUSG00000044308.18	E041	27.7821	0.164498	0.0141815	0.905207	1	4.09467	4.06938	-0.0181921	chr2	69830853	69830887	35	+	12	52	28	11	33	41	ENSMUST00000152610.2, ENSMUST00000112251.9, ENSMUST00000055758.16, ENSMUST00000126165.8, ENSMUST00000125608.2	Ubr3
ENSMUSG00000044308.18	E048	67.527	0.0827963	0.056418	0.81225	1	6.32465	6.25802	-0.0318393	chr2	69846476	69846583	108	+	61	94	55	25	69	129	ENSMUST00000150301.2, ENSMUST00000112251.9, ENSMUST00000126165.8, ENSMUST00000055758.16	Ubr3
ENSMUSG00000044308.18	E049	83.5982	0.0274369	0.00282832	0.957587	1	7.00053	6.96292	-0.0163408	chr2	69846684	69846809	126	+	75	108	78	76	56	151	ENSMUST00000150301.2, ENSMUST00000112251.9, ENSMUST00000126165.8, ENSMUST00000055758.16	Ubr3
ENSMUSG00000044308.18	E052	128.935	0.0506652	0.0796439	0.777781	1	8.77326	8.38731	-0.139834	chr2	69848737	69848916	180	+	112	153	120	138	60	291	ENSMUST00000112251.9, ENSMUST00000126165.8, ENSMUST00000055758.16	Ubr3
ENSMUSG00000044313.14	E002	14.5044	1.75206	0.000701324	0.978872	1	2.81084	3.00321	0.192723	chr3	101720999	101722568	1570	-	18	46	0	13	8	9	ENSMUST00000061831.11, ENSMUST00000118411.2	Mab21l3
ENSMUSG00000044320.15	E023	11.6977	0.583168	0.0658733	0.797443	1	2.69784	2.61022	-0.0959867	chr2	30687880	30687992	113	-	0	25	18	5	16	7	ENSMUST00000131315.8, ENSMUST00000131937.8, ENSMUST00000050003.9, ENSMUST00000138959.8, ENSMUST00000150205.8, ENSMUST00000135556.8, ENSMUST00000133380.8, ENSMUST00000129484.8, ENSMUST00000136883.8, ENSMUST00000139968.8, ENSMUST00000140168.2	1700001O22Rik
ENSMUSG00000044328.14	E002	47.2221	0.0624249	0.0667415	0.796142	1	5.31589	5.14651	-0.0961442	chr11	77399283	77399436	154	-	37	37	42	40	48	93	ENSMUST00000060417.11	Trp53i13
ENSMUSG00000044328.14	E003	51.5306	0.089652	0.0142713	0.904909	1	5.40862	5.59301	0.0998247	chr11	77399437	77399795	359	-	45	35	55	43	44	106	ENSMUST00000060417.11, ENSMUST00000126857.8	Trp53i13
ENSMUSG00000044328.14	E005	13.1327	0.87833	0.0265393	0.87059	1	2.76439	2.81974	0.0576816	chr11	77399902	77399926	25	-	17	0	13	0	23	17	ENSMUST00000060417.11, ENSMUST00000126857.8	Trp53i13
ENSMUSG00000044328.14	E008	26.0103	0.175795	0.0236866	0.877685	1	3.98245	3.91202	-0.0523335	chr11	77400424	77400552	129	-	18	37	15	35	15	56	ENSMUST00000060417.11, ENSMUST00000124690.2, ENSMUST00000136101.2, ENSMUST00000126857.8	Trp53i13
ENSMUSG00000044328.14	E011	8.52282	0.483253	0.001216	0.972182	1	2.04468	2.45813	0.534228	chr11	77403570	77403589	20	-	17	7	0	3	11	9	ENSMUST00000126857.8, ENSMUST00000139195.2	Trp53i13
ENSMUSG00000044328.14	E015	6.31933	1.02351	0.0583819	0.809072	1	1.78191	2.16494	0.564125	chr11	77403986	77404196	211	-	12	7	0	14	0	6	ENSMUST00000060417.11	Trp53i13
ENSMUSG00000044337.6	E002	7.88117	0.803835	0.0541036	0.816071	1	1.96172	2.31632	0.481754	chr1	90131728	90131809	82	+	11	0	19	7	0	13	ENSMUST00000065587.5, ENSMUST00000159654.2	Ackr3
ENSMUSG00000044337.6	E004	7.95697	0.883117	0.00410422	0.948919	1	2.141	2.22062	0.10588	chr1	90141517	90141555	39	+	18	0	8	7	0	18	ENSMUST00000065587.5, ENSMUST00000159654.2	Ackr3
ENSMUSG00000044337.6	E005	154.389	1.60771	0.00151494	0.968952	1	9.64703	8.92276	-0.245495	chr1	90141556	90144473	2918	+	111	186	242	129	74	283	ENSMUST00000065587.5	Ackr3
ENSMUSG00000044339.13	E002	36.4167	0.137282	0.0762164	0.782492	1	4.70541	4.62418	-0.0514052	chr5	114261996	114262315	320	-	19	74	56	49	0	58	ENSMUST00000053657.13, ENSMUST00000112279.2	Alkbh2
ENSMUSG00000044340.8	E004	16.5227	0.611126	0.00714738	0.932625	1	2.91042	3.30969	0.374744	chr1	106214721	106214846	126	+	28	0	28	7	11	22	ENSMUST00000135810.3, ENSMUST00000061047.7	Phlpp1
ENSMUSG00000044340.8	E014	51.1503	0.0464637	0.0240405	0.876782	1	5.78851	5.27311	-0.277787	chr1	106291971	106292171	201	+	54	53	56	46	25	103	ENSMUST00000061047.7	Phlpp1
ENSMUSG00000044348.15	E003	15.0424	0.141512	0.0132137	0.908484	1	3.01204	3.00184	-0.00988564	chrX	135883643	135883784	142	-	11	16	24	13	10	21	ENSMUST00000113070.9, ENSMUST00000113069.9, ENSMUST00000171738.2, ENSMUST00000056674.6	Slc25a53
ENSMUSG00000044348.15	E004	27.6058	0.247928	0.0114422	0.914814	1	4.25217	3.97526	-0.197791	chrX	135883785	135884370	586	-	13	49	34	35	4	64	ENSMUST00000113070.9, ENSMUST00000171738.2, ENSMUST00000113069.9, ENSMUST00000129807.2, ENSMUST00000056674.6	Slc25a53
ENSMUSG00000044348.15	E009	9.45597	0.989806	0.0154954	0.900935	1	2.57246	2.2006	-0.453227	chrX	135901767	135901803	37	-	15	11	0	0	16	10	ENSMUST00000154484.8	Slc25a53
ENSMUSG00000044348.15	E012	49.8873	0.0696211	0.0552025	0.814246	1	5.54424	5.29626	-0.136139	chrX	135903532	135904299	768	-	39	78	50	28	49	69	ENSMUST00000123516.8, ENSMUST00000145842.8, ENSMUST00000125747.8, ENSMUST00000154484.8	Slc25a53
ENSMUSG00000044349.17	E011	36.4008	0.352375	0.000857716	0.976636	1	5.0459	4.26081	-0.499148	chr2	158218665	158218744	80	+	53	19	38	2	51	37	ENSMUST00000137320.2, ENSMUST00000138307.2, ENSMUST00000149303.8	Snhg11
ENSMUSG00000044349.17	E013	138.94	0.155779	0.00880982	0.92522	1	9.57573	8.12438	-0.513094	chr2	158218914	158218992	79	+	189	182	79	33	189	113	ENSMUST00000239345.2, ENSMUST00000148965.2, ENSMUST00000239262.2, ENSMUST00000149303.8, ENSMUST00000137320.2, ENSMUST00000138307.2, ENSMUST00000109488.8, ENSMUST00000239310.2	Snhg11
ENSMUSG00000044349.17	E014	6.89829	0.655173	0.0333475	0.855102	1	2.25767	1.8981	-0.502861	chr2	158218993	158219126	134	+	8	3	11	6	0	21	ENSMUST00000137320.2, ENSMUST00000148965.2	Snhg11
ENSMUSG00000044349.17	E015	12.3342	1.05144	0.0399294	0.841619	1	2.20285	2.96947	0.867761	chr2	158219127	158220141	1015	+	35	18	0	6	0	20	ENSMUST00000137320.2	Snhg11
ENSMUSG00000044349.17	E018	188.113	0.0504035	0.0049135	0.944117	1	10.3104	9.77171	-0.171129	chr2	158222859	158222960	102	+	245	193	223	85	190	145	ENSMUST00000138307.2, ENSMUST00000239262.2, ENSMUST00000239345.2, ENSMUST00000149303.8, ENSMUST00000109488.8, ENSMUST00000239310.2	Snhg11
ENSMUSG00000044349.17	E019	130.717	0.0451849	0.00812764	0.928165	1	8.58458	8.32858	-0.0939112	chr2	158222961	158222982	22	+	153	127	190	62	122	107	ENSMUST00000138307.2, ENSMUST00000149303.8, ENSMUST00000239262.2, ENSMUST00000109488.8	Snhg11
ENSMUSG00000044349.17	E020	403.472	0.0349217	0.0654356	0.798102	1	14.3852	13.6732	-0.175956	chr2	158222983	158223510	528	+	402	492	572	188	410	294	ENSMUST00000149303.8, ENSMUST00000239262.2, ENSMUST00000109488.8	Snhg11
ENSMUSG00000044349.17	E025	4523.46	0.00442425	0.0120027	0.912761	1	32.116	31.5476	-0.0979405	chr2	158225084	158227192	2109	+	4615	6078	6281	3542	3209	3663	ENSMUST00000239262.2, ENSMUST00000109488.8	Snhg11
ENSMUSG00000044350.15	E003	14.7909	0.665714	0.0429283	0.83586	1	3.01261	2.95541	-0.0558291	chr14	77268177	77268402	226	-	2	18	29	9	20	7	ENSMUST00000062789.15	Lacc1
ENSMUSG00000044364.6	E005	12.0651	0.93804	0.00857338	0.926227	1	2.74684	2.66702	-0.0857548	chr2	151553554	151554077	524	+	10	33	0	4	15	15	ENSMUST00000109872.2	Tmem74b
ENSMUSG00000044365.16	E003	19.641	0.125782	0.00366042	0.951756	1	3.42562	3.45429	0.0243453	chr3	133942256	133942447	192	+	24	25	12	24	11	28	ENSMUST00000181904.3, ENSMUST00000181597.2, ENSMUST00000197151.5	Cxxc4
ENSMUSG00000044365.16	E007	91.6584	0.097746	0.0524071	0.818926	1	7.22113	7.34657	0.0524686	chr3	133945164	133945638	475	+	88	162	52	47	89	148	ENSMUST00000181904.3, ENSMUST00000166288.2	Cxxc4
ENSMUSG00000044365.16	E011	158.604	0.0436661	0.0612102	0.804593	1	9.3163	9.50703	0.0638928	chr3	133946477	133952678	6202	+	154	142	196	126	105	295	ENSMUST00000199134.2	Cxxc4
ENSMUSG00000044367.8	E004	14.3026	0.76549	0.0195824	0.88871	1	2.74046	3.15669	0.411752	chr11	70109594	70110001	408	-	21	25	0	26	8	4	ENSMUST00000060010.3	Slc16a13
ENSMUSG00000044393.16	E005	6.63185	0.941237	0.0643191	0.799795	1	2.08931	1.9296	-0.23044	chr18	20707997	20708131	135	+	8	9	0	13	0	17	ENSMUST00000059787.15, ENSMUST00000120102.8, ENSMUST00000121837.2	Dsg2
ENSMUSG00000044408.8	E002	694.987	0.0137622	0.00937354	0.922872	1	17.6887	17.5768	-0.023999	chr12	54692186	54692558	373	-	505	1022	691	754	353	1352	ENSMUST00000218147.2, ENSMUST00000056228.8	Sptssa
ENSMUSG00000044408.8	E004	520.638	0.0108083	0.0165821	0.897538	1	15.6797	15.7907	0.0254548	chr12	54692798	54693142	345	-	383	692	590	505	333	898	ENSMUST00000220090.2, ENSMUST00000056228.8	Sptssa
ENSMUSG00000044408.8	E009	226.067	0.0456455	0.00333186	0.95397	1	11.0764	11.0027	-0.0217167	chr12	54703157	54703281	125	-	177	327	210	148	211	366	ENSMUST00000218147.2, ENSMUST00000056228.8	Sptssa
ENSMUSG00000044433.17	E001	4.11085	1.98522	0.00778898	0.929674	1	1.41101	1.75971	0.638921	chr8	3637293	3637793	501	+	0	0	16	0	0	15	ENSMUST00000057028.15	Camsap3
ENSMUSG00000044433.17	E014	4.67494	0.998974	0.026311	0.871143	1	1.48946	1.90664	0.714654	chr8	3652083	3652105	23	+	1	23	0	5	0	8	ENSMUST00000207432.2, ENSMUST00000057028.15, ENSMUST00000171962.3, ENSMUST00000208240.2, ENSMUST00000207970.2, ENSMUST00000208064.2, ENSMUST00000207077.2, ENSMUST00000207533.2, ENSMUST00000207930.2, ENSMUST00000207712.2	Camsap3
ENSMUSG00000044433.17	E028	24.0049	0.31392	0.0393301	0.842796	1	4.0844	3.56496	-0.398565	chr8	3657791	3657890	100	+	28	21	17	47	0	49	ENSMUST00000207432.2, ENSMUST00000207152.2, ENSMUST00000057028.15, ENSMUST00000171962.3, ENSMUST00000208240.2, ENSMUST00000207970.2, ENSMUST00000208064.2, ENSMUST00000207077.2, ENSMUST00000207533.2, ENSMUST00000207930.2, ENSMUST00000207712.2	Camsap3
ENSMUSG00000044433.17	E032	78.974	0.0641727	0.00104059	0.974266	1	7.09033	6.57157	-0.230019	chr8	3658598	3658928	331	+	75	98	69	124	14	156	ENSMUST00000207432.2, ENSMUST00000207152.2, ENSMUST00000057028.15, ENSMUST00000171962.3, ENSMUST00000208240.2, ENSMUST00000207970.2, ENSMUST00000208064.2, ENSMUST00000207077.2, ENSMUST00000207533.2, ENSMUST00000207930.2, ENSMUST00000207712.2	Camsap3
ENSMUSG00000044433.17	E033	10.2202	0.810991	0.0183196	0.892335	1	2.37547	2.64223	0.309149	chr8	3658929	3659041	113	+	10	32	0	10	0	26	ENSMUST00000207152.2, ENSMUST00000207930.2, ENSMUST00000057028.15, ENSMUST00000171962.3, ENSMUST00000208064.2	Camsap3
ENSMUSG00000044442.12	E004	55.5193	0.0661508	0.0302789	0.861859	1	5.84035	5.55654	-0.148675	chr16	87151133	87151274	142	+	24	78	66	38	67	66	ENSMUST00000118115.2, ENSMUST00000120284.8, ENSMUST00000118310.8, ENSMUST00000054442.11	N6amt1
ENSMUSG00000044442.12	E006	69.016	0.267295	0.0555776	0.813627	1	6.43549	6.29921	-0.0644037	chr16	87153786	87153876	91	+	15	130	85	9	92	112	ENSMUST00000118115.2, ENSMUST00000120284.8, ENSMUST00000118310.8, ENSMUST00000054442.11	N6amt1
ENSMUSG00000044442.12	E007	63.3431	0.0822658	0.000240902	0.987617	1	6.23922	5.94504	-0.144824	chr16	87159408	87159491	84	+	31	94	69	28	76	101	ENSMUST00000118115.2, ENSMUST00000120284.8, ENSMUST00000118310.8, ENSMUST00000054442.11	N6amt1
ENSMUSG00000044442.12	E010	13.0203	0.210985	0.0454143	0.831244	1	2.96625	2.56448	-0.423359	chr16	87163169	87164352	1184	+	10	16	8	6	20	16	ENSMUST00000118115.2	N6amt1
ENSMUSG00000044452.11	E001	146.981	0.0708254	0.00271353	0.958456	1	9.13914	9.03368	-0.0363848	chr7	35471768	35473151	1384	-	119	168	223	143	52	278	ENSMUST00000061586.11	Zfp507
ENSMUSG00000044452.11	E009	15.0504	0.13762	0.013932	0.906041	1	2.94533	3.0508	0.102491	chr7	35491073	35491146	74	-	12	27	17	13	10	17	ENSMUST00000061586.11, ENSMUST00000206615.2, ENSMUST00000187282.3	Zfp507
ENSMUSG00000044452.11	E010	13.6777	0.157509	0.0228471	0.879855	1	2.90673	2.83216	-0.0756419	chr7	35491147	35491187	41	-	10	17	20	10	10	20	ENSMUST00000205670.2, ENSMUST00000061586.11, ENSMUST00000206615.2, ENSMUST00000187282.3	Zfp507
ENSMUSG00000044456.17	E020	4.15153	0.987753	-0.00899678	1	1	1.73451	1.48307	-0.45311	chr12	102356083	102357114	1032	+	4	8	0	8	0	10	ENSMUST00000056950.14, ENSMUST00000133820.2	Rin3
ENSMUSG00000044465.20	E004	53.473	0.113247	0.0304808	0.861404	1	5.46007	5.65833	0.106277	chr7	105027819	105028197	379	-	28	39	70	34	77	60	ENSMUST00000048079.14, ENSMUST00000179474.9, ENSMUST00000211549.2, ENSMUST00000118726.8, ENSMUST00000137158.8, ENSMUST00000122327.7, ENSMUST00000074686.10	Fhip1b
ENSMUSG00000044465.20	E023	6.03593	0.565406	0.0707289	0.790278	1	1.86065	1.88378	0.035769	chr7	105034595	105034629	35	-	9	5	0	3	9	8	ENSMUST00000136298.2, ENSMUST00000048079.14, ENSMUST00000137158.8, ENSMUST00000118726.8, ENSMUST00000179474.9, ENSMUST00000122327.7, ENSMUST00000074686.10	Fhip1b
ENSMUSG00000044465.20	E032	28.4875	0.176528	0.0207704	0.885406	1	4.14577	3.94364	-0.14673	chr7	105039428	105039559	132	-	15	27	25	10	50	36	ENSMUST00000210341.2, ENSMUST00000048079.14, ENSMUST00000137158.8, ENSMUST00000118726.8, ENSMUST00000179474.9, ENSMUST00000122327.7, ENSMUST00000074686.10	Fhip1b
ENSMUSG00000044469.9	E003	75.4179	0.348743	0.0578692	0.809896	1	6.63192	6.65039	0.00839579	chr17	56478707	56480955	2249	+	72	85	89	75	49	103	ENSMUST00000077788.7	Tnfaip8l1
ENSMUSG00000044475.15	E006	87.205	0.0802769	0.0588999	0.808243	1	7.0302	7.24114	0.0898766	chr10	59848284	59848381	98	+	85	139	67	86	43	163	ENSMUST00000050516.14, ENSMUST00000164083.4, ENSMUST00000219778.2	Ascc1
ENSMUSG00000044475.15	E011	288.444	0.0184639	0.00865597	0.925874	1	12.2991	12.3512	0.0140955	chr10	59898282	59898406	125	+	173	308	445	375	110	498	ENSMUST00000050516.14, ENSMUST00000164083.4	Ascc1
ENSMUSG00000044475.15	E014	358.263	0.014385	0.000330032	0.985506	1	13.4237	13.5705	0.0372435	chr10	59935528	59935808	281	+	211	368	573	450	175	537	ENSMUST00000050516.14, ENSMUST00000164083.4	Ascc1
ENSMUSG00000044477.13	E006	168.771	0.042858	0.0409811	0.839574	1	9.60914	9.75032	0.046205	chr17	30224215	30224282	68	+	199	167	149	199	91	260	ENSMUST00000226308.2, ENSMUST00000234238.2, ENSMUST00000226421.3, ENSMUST00000226208.3, ENSMUST00000234671.2, ENSMUST00000057897.10	Zfand3
ENSMUSG00000044477.13	E009	187.161	0.0544805	0.0410826	0.839379	1	10.2705	10.0335	-0.0746129	chr17	30279784	30279824	41	+	197	134	209	220	97	340	ENSMUST00000226208.3, ENSMUST00000234790.2, ENSMUST00000234671.2, ENSMUST00000057897.10	Zfand3
ENSMUSG00000044477.13	E024	35.9668	0.0878632	0.000693319	0.978993	1	4.78911	4.57085	-0.137712	chr17	30428997	30429802	806	+	31	39	38	38	12	92	ENSMUST00000226421.3	Zfand3
ENSMUSG00000044505.6	E001	4.59963	0.995101	-0.000264783	1	1	1.22134	1.60991	0.798712	chr3	94305824	94306788	965	+	1	0	23	1	0	4	ENSMUST00000050975.6	Lingo4
ENSMUSG00000044505.6	E002	7.38525	0.768654	6.48153e-05	0.993576	1	2.22833	1.83608	-0.561115	chr3	94309129	94311808	2680	+	6	7	19	6	2	6	ENSMUST00000050975.6	Lingo4
ENSMUSG00000044533.16	E005	23.3524	0.125241	0.0583162	0.809177	1	3.51646	3.96615	0.352386	chr17	24939107	24939224	118	+	23	17	36	22	14	33	ENSMUST00000054289.13	Rps2
ENSMUSG00000044550.12	E007	31.6084	0.133324	0.000943107	0.975501	1	4.31805	4.39051	0.0489851	chrX	135494951	135494999	49	+	12	65	32	22	32	40	ENSMUST00000138047.8, ENSMUST00000145648.8, ENSMUST00000125067.8, ENSMUST00000153780.2	Tceal3
ENSMUSG00000044550.12	E016	66.7788	0.129863	0.0112447	0.91555	1	6.16086	6.36027	0.0957213	chrX	135567809	135567872	64	+	86	104	25	68	47	88	ENSMUST00000145648.8, ENSMUST00000113100.2	Tceal3
ENSMUSG00000044550.12	E018	1261.44	0.00610982	0.0569997	0.811302	1	21.8107	21.9311	0.0232541	chrX	135568260	135568298	39	+	918	1860	1330	1221	711	2393	ENSMUST00000138047.8, ENSMUST00000145648.8, ENSMUST00000113100.2, ENSMUST00000128040.2, ENSMUST00000060904.11	Tceal3
ENSMUSG00000044550.12	E019	2277.01	0.00580175	0.0101058	0.919926	1	26.4411	26.4278	-0.00240677	chrX	135568299	135568442	144	+	1560	3454	2377	2205	1415	4093	ENSMUST00000138047.8, ENSMUST00000113100.2, ENSMUST00000128040.2, ENSMUST00000060904.11	Tceal3
ENSMUSG00000044551.14	E003	4.57695	1.22768	0.0687844	0.793115	1	1.85046	1.42187	-0.762336	chr14	70392347	70392479	133	-	4	7	0	0	11	1	ENSMUST00000058240.14, ENSMUST00000153871.2, ENSMUST00000140314.2, ENSMUST00000129767.2	9930012K11Rik
ENSMUSG00000044562.13	E010	35.7007	0.212717	0.00637004	0.936386	1	4.77307	4.28483	-0.318124	chr7	45288109	45288517	409	+	9	42	35	39	56	19	ENSMUST00000057927.10	Rasip1
ENSMUSG00000044566.16	E011	38.6707	0.0584787	0.0366367	0.848207	1	4.95642	4.75259	-0.124195	chr13	38206389	38207206	818	-	36	52	46	35	11	87	ENSMUST00000074969.11, ENSMUST00000110233.8, ENSMUST00000089840.5	Cage1
ENSMUSG00000044566.16	E012	9.36448	0.820746	0.00377384	0.951015	1	2.4495	2.36414	-0.102973	chr13	38207207	38207444	238	-	6	0	24	5	0	34	ENSMUST00000074969.11, ENSMUST00000131066.2, ENSMUST00000110233.8, ENSMUST00000089840.5	Cage1
ENSMUSG00000044573.17	E005	51.0653	0.186453	0.0662969	0.796807	1	5.5007	5.50758	0.00372045	chr12	30946115	30946130	16	-	53	58	38	11	50	126	ENSMUST00000074038.7, ENSMUST00000219697.2, ENSMUST00000218615.2, ENSMUST00000062740.15	Acp1
ENSMUSG00000044573.17	E006	84.9154	0.0480747	0.000294428	0.98631	1	6.92002	7.19037	0.116384	chr12	30946131	30946220	90	-	73	151	51	62	59	178	ENSMUST00000218696.2, ENSMUST00000074038.7, ENSMUST00000062740.15, ENSMUST00000218615.2, ENSMUST00000219697.2	Acp1
ENSMUSG00000044576.7	E002	11.89	0.474339	0.00715487	0.93259	1	2.76873	2.63566	-0.143226	chr5	30313250	30313390	141	+	6	3	31	12	1	29	ENSMUST00000058045.5	Garem2
ENSMUSG00000044600.15	E001	804.394	0.0120519	2.64358e-05	0.995898	1	18.5432	18.6754	0.0275672	chr8	73319032	73321330	2299	-	611	1141	889	786	493	1340	ENSMUST00000167290.8	Smim7
ENSMUSG00000044600.15	E003	230.623	0.0107276	0.0684683	0.79358	1	11.2384	11.1235	-0.0335002	chr8	73322700	73322790	91	-	180	326	238	230	129	429	ENSMUST00000167290.8, ENSMUST00000058733.9	Smim7
ENSMUSG00000044600.15	E005	10.6529	0.737746	0.00284674	0.957449	1	2.15281	2.87661	0.841887	chr8	73324432	73324717	286	-	0	10	34	1	8	16	ENSMUST00000163745.2	Smim7
ENSMUSG00000044600.15	E008	66.4759	0.0764271	0.0718573	0.788651	1	6.21585	6.34143	0.0601154	chr8	73324848	73324893	46	-	74	84	57	80	19	133	ENSMUST00000167290.8, ENSMUST00000058733.9, ENSMUST00000163745.2	Smim7
ENSMUSG00000044627.12	E001	196.767	0.0246286	0.00277018	0.958025	1	10.3739	10.4168	0.0132398	chr2	32168828	32168929	102	-	108	256	243	254	113	310	ENSMUST00000050410.11, ENSMUST00000113395.8, ENSMUST00000113397.9, ENSMUST00000183946.8, ENSMUST00000140406.8	Swi5
ENSMUSG00000044627.12	E002	1694.71	0.00616475	0.00021653	0.98826	1	24.0582	24.1408	0.0153558	chr2	32168930	32169143	214	-	1162	2161	1856	1976	990	2982	ENSMUST00000113397.9, ENSMUST00000113400.3, ENSMUST00000140406.8, ENSMUST00000050410.11, ENSMUST00000113395.8, ENSMUST00000183946.8	Swi5
ENSMUSG00000044627.12	E008	1485.63	0.00508538	0.0789684	0.7787	1	23.112	23.0571	-0.0103912	chr2	32177609	32177657	49	-	1038	1758	1668	1663	890	2743	ENSMUST00000113397.9, ENSMUST00000113400.3, ENSMUST00000127131.3, ENSMUST00000140406.8, ENSMUST00000050410.11, ENSMUST00000183946.8	Swi5
ENSMUSG00000044627.12	E012	44.0403	0.108298	0.00655906	0.935451	1	5.15676	5.11573	-0.0236938	chr2	32178043	32178043	1	-	50	36	39	65	12	89	ENSMUST00000050410.11, ENSMUST00000113400.3, ENSMUST00000127131.3, ENSMUST00000183946.8	Swi5
ENSMUSG00000044627.12	E013	44.4491	0.111077	0.0131576	0.908678	1	5.15589	5.16323	0.00421645	chr2	32178044	32178080	37	-	52	36	39	65	12	89	ENSMUST00000050410.11, ENSMUST00000113400.3, ENSMUST00000183946.8	Swi5
ENSMUSG00000044628.6	E003	541.33	0.00667391	0.00523337	0.94233	1	16.066	15.8661	-0.0454412	chr2	25133024	25133211	188	+	371	719	581	603	370	845	ENSMUST00000114355.2	Rnf208
ENSMUSG00000044629.6	E004	177.111	0.029506	0.00527495	0.942101	1	9.80161	10.0282	0.0727247	chr11	17001825	17002111	287	+	131	312	148	172	117	287	ENSMUST00000058159.6	Cnrip1
ENSMUSG00000044629.6	E005	352.443	0.0139754	0.018194	0.892703	1	13.2777	13.5332	0.0651285	chr11	17002112	17002348	237	+	238	540	380	319	241	595	ENSMUST00000131515.2, ENSMUST00000135637.2, ENSMUST00000058159.6	Cnrip1
ENSMUSG00000044629.6	E007	332.748	0.0211383	0.0072916	0.931951	1	13.1093	13.0635	-0.01187	chr11	17004631	17004781	151	+	243	456	353	422	172	531	ENSMUST00000131515.2, ENSMUST00000058159.6	Cnrip1
ENSMUSG00000044646.16	E004	4.52831	0.906273	0.0656307	0.797808	1	1.65264	1.63336	-0.0339681	chr18	76144700	76144761	62	+	2	0	15	6	0	6	ENSMUST00000236462.2, ENSMUST00000058997.15	Zbtb7c
ENSMUSG00000044647.17	E012	8.48738	1.00099	0.0580021	0.809682	1	2.17972	2.37782	0.252378	chr2	65779303	65779473	171	+	11	0	17	3	0	30	ENSMUST00000112397.3, ENSMUST00000145598.9, ENSMUST00000122912.8, ENSMUST00000176109.8, ENSMUST00000129133.2, ENSMUST00000112394.2, ENSMUST00000053910.10	Csrnp3
ENSMUSG00000044647.17	E016	60.898	0.0704893	0.00629949	0.936739	1	6.01864	5.93918	-0.0397978	chr2	65852315	65853397	1083	+	54	61	84	29	50	110	ENSMUST00000112397.3, ENSMUST00000145598.9, ENSMUST00000122912.8, ENSMUST00000176109.8, ENSMUST00000112394.2, ENSMUST00000053910.10	Csrnp3
ENSMUSG00000044647.17	E021	959.832	0.0682298	0.0425202	0.836631	1	19.9527	19.7169	-0.0476024	chr2	65855951	65861890	5940	+	823	1250	1139	917	566	1503	ENSMUST00000122912.8	Csrnp3
ENSMUSG00000044667.13	E004	61.5395	0.0823034	0.0118204	0.913423	1	5.91531	6.12348	0.103618	chr3	117119439	117119612	174	-	77	65	40	78	34	93	ENSMUST00000125664.2, ENSMUST00000061071.13	Plppr4
ENSMUSG00000044667.13	E010	35.6456	0.295192	0.0113789	0.915049	1	5.01385	4.06226	-0.620492	chr3	117153673	117153897	225	-	29	41	12	8	73	28	ENSMUST00000197743.2, ENSMUST00000125664.2, ENSMUST00000061071.13	Plppr4
ENSMUSG00000044667.13	E011	6.82689	1.01735	0.0169732	0.896344	1	2.04335	1.98296	-0.0869399	chr3	117153898	117154525	628	-	7	0	10	0	12	7	ENSMUST00000125664.2, ENSMUST00000061071.13	Plppr4
ENSMUSG00000044676.11	E007	20.1857	0.151448	0.00185358	0.965659	1	3.59781	3.39196	-0.172207	chr8	110810289	110810415	127	+	21	21	19	8	17	46	ENSMUST00000058804.10, ENSMUST00000212754.2	Zfp612
ENSMUSG00000044676.11	E008	24.9691	0.152657	0.0409541	0.839627	1	3.9834	3.77981	-0.153794	chr8	110810976	110811083	108	+	35	20	18	13	17	60	ENSMUST00000058804.10, ENSMUST00000212754.2	Zfp612
ENSMUSG00000044676.11	E009	650.775	0.0298874	0.0222908	0.881316	1	17.2402	17.0679	-0.0375508	chr8	110815054	110817642	2589	+	611	788	687	481	541	968	ENSMUST00000058804.10, ENSMUST00000212754.2	Zfp612
ENSMUSG00000044700.16	E007	12.8531	0.885328	0.0516139	0.820278	1	2.50932	3.0767	0.59304	chr4	149806664	149806896	233	-	20	31	0	13	0	28	ENSMUST00000105687.9, ENSMUST00000054459.11	Tmem201
ENSMUSG00000044700.16	E009	56.0824	0.165266	0.0011805	0.972591	1	5.73644	5.7548	0.00954531	chr4	149811684	149811887	204	-	60	110	15	36	63	57	ENSMUST00000103208.2, ENSMUST00000105687.9, ENSMUST00000139923.2, ENSMUST00000054459.11	Tmem201
ENSMUSG00000044700.16	E014	64.3679	0.0823885	0.0530694	0.817806	1	6.05383	6.32179	0.130029	chr4	149815520	149815620	101	-	37	154	45	82	27	96	ENSMUST00000103208.2, ENSMUST00000105687.9, ENSMUST00000140889.8, ENSMUST00000054459.11	Tmem201
ENSMUSG00000044707.8	E008	6.88931	1.71377	0.00408058	0.949066	1	2.17456	1.4041	-1.26639	chr11	43476119	43477824	1706	+	3	0	3	14	9	11	ENSMUST00000050574.7	Ccnjl
ENSMUSG00000044709.7	E001	66.2675	0.0356142	0.000124743	0.991089	1	6.25413	6.21808	-0.0173671	chr7	19298871	19298873	3	-	41	92	73	67	52	99	ENSMUST00000117222.2	Gemin7
ENSMUSG00000044709.7	E004	239.436	0.0256391	0.000144754	0.990401	1	11.4259	11.2967	-0.0372096	chr7	19299044	19299170	127	-	156	384	219	246	139	475	ENSMUST00000122055.2, ENSMUST00000051364.4, ENSMUST00000122127.2, ENSMUST00000117222.2	Gemin7
ENSMUSG00000044709.7	E013	45.7288	0.133321	0.0479468	0.826675	1	5.32429	5.14347	-0.102585	chr7	19307234	19307268	35	-	37	24	68	46	19	115	ENSMUST00000051364.4, ENSMUST00000119912.2, ENSMUST00000117222.2	Gemin7
ENSMUSG00000044709.7	E015	12.6844	0.344715	0.0706413	0.790405	1	2.86629	2.59435	-0.289904	chr7	19307311	19307469	159	-	18	7	6	7	18	14	ENSMUST00000117222.2	Gemin7
ENSMUSG00000044712.16	E023	7.33842	0.754429	0.0532204	0.817551	1	2.2057	2.03593	-0.232197	chr12	73388481	73388534	54	+	13	13	0	10	0	14	ENSMUST00000140523.8	Slc38a6
ENSMUSG00000044712.16	E028	8.82632	0.765578	0.0557931	0.813273	1	2.04637	2.45932	0.533247	chr12	73398525	73398639	115	+	12	30	0	11	0	8	ENSMUST00000140523.8, ENSMUST00000150996.2	Slc38a6
ENSMUSG00000044712.16	E031	41.7888	0.107084	0.00491746	0.944094	1	5.05364	4.91788	-0.0806398	chr12	73399231	73400823	1593	+	34	64	62	41	9	75	ENSMUST00000140523.8	Slc38a6
ENSMUSG00000044715.8	E001	5.8812	0.983856	0.0284414	0.866075	1	1.77526	2.02446	0.380464	chr12	105651088	105651642	555	+	9	0	9	8	0	12	ENSMUST00000222284.2	Gskip
ENSMUSG00000044716.13	E008	9.09077	0.670014	0.0444951	0.832935	1	2.42225	2.30916	-0.138784	chr5	35223794	35223829	36	+	1	12	16	24	0	6	ENSMUST00000050709.4, ENSMUST00000114270.8, ENSMUST00000133381.2	Dok7
ENSMUSG00000044716.13	E009	9.93018	0.577847	0.0116036	0.914218	1	2.58188	2.36091	-0.259824	chr5	35223830	35223994	165	+	2	12	16	26	0	9	ENSMUST00000050709.4, ENSMUST00000114270.8	Dok7
ENSMUSG00000044716.13	E014	79.2355	0.122863	0.0709891	0.789902	1	6.68245	6.91057	0.101578	chr5	35237100	35238308	1209	+	68	97	92	62	63	117	ENSMUST00000114270.8, ENSMUST00000155097.2, ENSMUST00000101298.9	Dok7
ENSMUSG00000044730.18	E023	58.5472	0.170713	0.0631271	0.80162	1	6.02799	5.67774	-0.178979	chr4	124836958	124837145	188	+	28	54	83	11	87	86	ENSMUST00000094769.13, ENSMUST00000233434.2	9930104L06Rik
ENSMUSG00000044730.18	E024	88.1005	0.044988	0.00238893	0.961018	1	7.15739	7.18939	0.0135731	chr4	124837146	124837657	512	+	51	138	91	55	71	186	ENSMUST00000233875.2, ENSMUST00000094769.13, ENSMUST00000233434.2	9930104L06Rik
ENSMUSG00000044730.18	E025	139.851	0.0516654	0.0365983	0.848285	1	8.92952	8.82247	-0.0376728	chr4	124837658	124838448	791	+	86	200	144	154	114	186	ENSMUST00000094769.13, ENSMUST00000233434.2	9930104L06Rik
ENSMUSG00000044734.17	E008	8.02005	0.906626	0.0440388	0.833782	1	1.90993	2.52847	0.813706	chr13	33031373	33031490	118	-	8	0	19	13	0	10	ENSMUST00000221967.2, ENSMUST00000076352.8, ENSMUST00000091668.13	Serpinb1a
ENSMUSG00000044734.17	E010	8.91558	0.786683	0.025159	0.873971	1	2.37776	2.22571	-0.191749	chr13	33034222	33034397	176	-	7	18	0	3	16	7	ENSMUST00000221967.2, ENSMUST00000076352.8, ENSMUST00000091668.13	Serpinb1a
ENSMUSG00000044768.17	E007	33.446	0.195345	0.0210046	0.884766	1	4.61143	4.30724	-0.201057	chr1	97589556	97589799	244	-	28	18	40	9	35	87	ENSMUST00000053033.14, ENSMUST00000149927.2	Macir
ENSMUSG00000044770.15	E010	5.49972	1.1987	0.0528835	0.81812	1	2.11435	1.53698	-0.923479	chr10	42800050	42800179	130	+	2	0	12	0	11	3	ENSMUST00000136841.2, ENSMUST00000105495.8, ENSMUST00000105494.8, ENSMUST00000125576.2, ENSMUST00000063063.14, ENSMUST00000157071.8	Scml4
ENSMUSG00000044770.15	E026	93.8257	0.0341842	0.0631531	0.80158	1	7.46726	7.19978	-0.111217	chr10	42834767	42836774	2008	+	69	123	156	90	41	130	ENSMUST00000105494.8, ENSMUST00000063063.14	Scml4
ENSMUSG00000044772.3	E004	13.4398	0.155937	0.0137169	0.906766	1	2.83281	2.88179	0.0498959	chr14	8798758	8798887	130	-	17	9	15	16	5	24	ENSMUST00000061045.3	Sntn
ENSMUSG00000044783.17	E002	64.5496	0.0805457	0.0101902	0.919593	1	6.20456	6.12233	-0.040041	chr1	88192550	88192699	150	-	70	78	39	41	51	146	ENSMUST00000065420.12, ENSMUST00000054674.15	Hjurp
ENSMUSG00000044783.17	E003	191.522	0.0217891	0.0171351	0.895854	1	10.2907	10.2066	-0.0262832	chr1	88192700	88194070	1371	-	156	246	168	183	143	345	ENSMUST00000065420.12, ENSMUST00000147393.2, ENSMUST00000054674.15	Hjurp
ENSMUSG00000044783.17	E007	12.6363	0.560479	0.000147564	0.990308	1	2.38828	3.12521	0.782199	chr1	88197059	88197099	41	-	15	0	28	8	7	18	ENSMUST00000054674.15, ENSMUST00000128532.2, ENSMUST00000127446.2	Hjurp
ENSMUSG00000044786.7	E002	131.308	1.61331	0.0355982	0.850348	1	9.438	7.667	-0.64549	chr7	28076216	28077918	1703	-	73	89	142	253	97	137	ENSMUST00000051241.7, ENSMUST00000209061.2	Zfp36
ENSMUSG00000044788.11	E003	9.02923	0.594196	0.00197852	0.964521	1	2.59924	2.17457	-0.517826	chr11	115176125	115176312	188	-	7	18	4	10	0	31	ENSMUST00000056153.8	Fads6
ENSMUSG00000044791.17	E007	26.7507	0.12709	0.00381192	0.950769	1	4.11238	3.98326	-0.0936474	chr9	110385356	110385484	129	+	22	25	33	20	11	77	ENSMUST00000153838.8, ENSMUST00000198823.2, ENSMUST00000196814.5	Setd2
ENSMUSG00000044791.17	E015	33.4444	0.12927	0.0473953	0.827659	1	4.3411	4.63342	0.192054	chr9	110396776	110396902	127	+	20	63	34	18	28	59	ENSMUST00000195911.5, ENSMUST00000196814.5, ENSMUST00000198587.2, ENSMUST00000153838.8	Setd2
ENSMUSG00000044791.17	E017	31.4965	0.229943	0.0364359	0.848618	1	4.57399	4.08431	-0.333212	chr9	110398745	110398879	135	+	22	47	20	10	43	54	ENSMUST00000153838.8, ENSMUST00000198587.2, ENSMUST00000196814.5	Setd2
ENSMUSG00000044791.17	E019	25.102	0.290458	0.0459883	0.830197	1	3.9744	3.79714	-0.133757	chr9	110401015	110401134	120	+	26	43	7	8	28	50	ENSMUST00000196814.5, ENSMUST00000153838.8	Setd2
ENSMUSG00000044791.17	E023	7.91556	1.14541	0.0185709	0.891604	1	2.13209	2.21186	0.10652	chr9	110406190	110406357	168	+	14	0	7	0	13	6	ENSMUST00000196814.5, ENSMUST00000197655.2	Setd2
ENSMUSG00000044791.17	E024	7.91556	1.14541	0.0185709	0.891604	1	2.13209	2.21186	0.10652	chr9	110406358	110406406	49	+	14	0	7	0	13	6	ENSMUST00000197655.2	Setd2
ENSMUSG00000044791.17	E028	89.721	0.0567909	0.0130294	0.909122	1	7.26307	7.24925	-0.00580108	chr9	110423159	110423357	199	+	90	111	77	97	28	217	ENSMUST00000196814.5, ENSMUST00000197655.2, ENSMUST00000200460.5, ENSMUST00000153838.8	Setd2
ENSMUSG00000044792.8	E006	209.77	0.0350281	0.00354688	0.95251	1	10.7689	10.5759	-0.0583459	chr13	59906704	59906748	45	-	180	286	196	149	185	334	ENSMUST00000225877.2, ENSMUST00000057115.7	Isca1
ENSMUSG00000044792.8	E014	291.714	0.0146677	0.0616218	0.803951	1	12.4889	12.2552	-0.0631033	chr13	59917438	59917567	130	-	233	353	332	257	179	573	ENSMUST00000225850.2, ENSMUST00000224636.2, ENSMUST00000160628.2, ENSMUST00000057115.7	Isca1
ENSMUSG00000044795.13	E001	81.1296	0.0429297	0.0295345	0.863551	1	6.9206	6.77685	-0.0635584	chr11	69282751	69282955	205	-	59	90	101	65	75	112	ENSMUST00000134903.2	Cyb5d1
ENSMUSG00000044807.14	E001	600.686	0.0568475	0.00108662	0.973703	1	16.7013	16.5889	-0.0249257	chr11	50701913	50705390	3478	-	582	773	521	545	400	1074	ENSMUST00000109135.9	Zfp354c
ENSMUSG00000044807.14	E002	136.524	0.115537	0.0524626	0.818832	1	8.51444	9.02444	0.181382	chr11	50705391	50706820	1430	-	194	199	54	65	126	208	ENSMUST00000000632.7, ENSMUST00000109135.9	Zfp354c
ENSMUSG00000044807.14	E009	4.67247	1.04956	0.00557296	0.940491	1	1.69464	1.72207	0.0464726	chr11	50717253	50717285	33	-	2	16	0	11	0	4	ENSMUST00000000632.7, ENSMUST00000109135.9, ENSMUST00000136333.2, ENSMUST00000139465.2	Zfp354c
ENSMUSG00000044811.15	E005	14.4627	0.233377	0.00222213	0.962402	1	3.07374	2.94509	-0.124555	chr11	114891455	114891811	357	-	18	17	13	11	0	48	ENSMUST00000092464.10, ENSMUST00000141188.2	Cd300c2
ENSMUSG00000044813.16	E003	27.1713	0.148289	0.0494109	0.824092	1	3.92302	4.09801	0.128075	chr4	45444706	45444798	93	-	12	39	18	29	21	68	ENSMUST00000130107.8, ENSMUST00000061986.12, ENSMUST00000147926.8	Shb
ENSMUSG00000044813.16	E007	8.48879	0.915176	0.0158797	0.89972	1	2.34078	1.92038	-0.573952	chr4	45458320	45458342	23	-	9	0	3	0	20	11	ENSMUST00000130107.8, ENSMUST00000147926.8, ENSMUST00000146236.8, ENSMUST00000061986.12, ENSMUST00000147448.2, ENSMUST00000125599.2	Shb
ENSMUSG00000044813.16	E009	11.2849	0.538363	3.1169e-05	0.995545	1	2.49658	2.60055	0.118547	chr4	45489055	45489175	121	-	11	0	12	4	20	13	ENSMUST00000146236.8, ENSMUST00000061986.12, ENSMUST00000125599.2, ENSMUST00000147448.2, ENSMUST00000130107.8	Shb
ENSMUSG00000044847.14	E004	16.1764	0.343161	0.0575798	0.810363	1	3.13283	2.99176	-0.134272	chr11	45824209	45824850	642	-	12	11	14	4	28	23	ENSMUST00000062458.6, ENSMUST00000129820.8	Lsm11
ENSMUSG00000044857.9	E003	39.1379	0.0678745	0.0144398	0.904352	1	4.87881	4.85095	-0.0169358	chr17	27409086	27409097	12	-	33	66	21	46	20	80	ENSMUST00000237625.2, ENSMUST00000236082.2, ENSMUST00000055117.9, ENSMUST00000237257.2	Lemd2
ENSMUSG00000044857.9	E012	49.8156	0.0501839	0.00194455	0.964827	1	5.48021	5.47469	-0.00300107	chr17	27414299	27414352	54	-	27	79	49	56	27	102	ENSMUST00000236492.2, ENSMUST00000236082.2, ENSMUST00000055117.9, ENSMUST00000236101.2	Lemd2
ENSMUSG00000044857.9	E013	44.0405	0.0616863	0.0452005	0.831636	1	5.03445	5.26863	0.13488	chr17	27414353	27414378	26	-	22	69	52	45	27	80	ENSMUST00000236492.2, ENSMUST00000236082.2, ENSMUST00000055117.9, ENSMUST00000236101.2, ENSMUST00000237257.2	Lemd2
ENSMUSG00000044857.9	E015	6.42085	0.730007	0.0327251	0.856445	1	2.05641	1.8441	-0.315691	chr17	27414484	27414664	181	-	5	5	6	13	6	0	ENSMUST00000236055.2, ENSMUST00000236101.2	Lemd2
ENSMUSG00000044857.9	E018	75.6642	0.0415662	0.00122138	0.972121	1	6.72303	6.61752	-0.047782	chr17	27415175	27415186	12	-	52	111	64	111	37	125	ENSMUST00000236055.2, ENSMUST00000236082.2, ENSMUST00000055117.9, ENSMUST00000237257.2	Lemd2
ENSMUSG00000044857.9	E023	77.5093	0.0402668	0.0515102	0.820456	1	6.77944	6.67132	-0.0486009	chr17	27422651	27423443	793	-	72	104	50	79	55	145	ENSMUST00000055117.9	Lemd2
ENSMUSG00000044864.17	E004	221.494	0.0469909	0.0197456	0.88825	1	10.8503	10.9484	0.0291747	chr3	38508190	38509706	1517	-	263	151	318	209	115	318	ENSMUST00000156038.2, ENSMUST00000094300.4	Ankrd50
ENSMUSG00000044864.17	E007	18.0794	1.0917	0.0585439	0.808812	1	3.41859	3.18194	-0.209392	chr3	38536840	38537240	401	-	23	38	0	0	30	11	ENSMUST00000156038.2, ENSMUST00000120875.8	Ankrd50
ENSMUSG00000044876.16	E013	23.6894	0.155517	0.0502685	0.822597	1	3.78055	3.7951	0.0112518	chr7	6177034	6177100	67	+	21	43	8	18	19	50	ENSMUST00000137450.2, ENSMUST00000108567.9, ENSMUST00000128495.8, ENSMUST00000108566.8, ENSMUST00000208192.2, ENSMUST00000149540.3, ENSMUST00000108565.8, ENSMUST00000207329.2	Zfp444
ENSMUSG00000044876.16	E020	115.66	0.0236523	0.0451361	0.831754	1	8.1119	8.13098	0.00724855	chr7	6187020	6187201	182	+	89	162	90	122	88	197	ENSMUST00000054680.12, ENSMUST00000134933.8, ENSMUST00000108567.9, ENSMUST00000108566.8, ENSMUST00000207176.2, ENSMUST00000149540.3, ENSMUST00000108565.8, ENSMUST00000136777.2	Zfp444
ENSMUSG00000044881.8	E002	16.1937	0.309981	0.00256521	0.959606	1	2.94846	3.31588	0.34239	chr7	100186307	100186399	93	+	24	21	3	9	14	32	ENSMUST00000054310.4, ENSMUST00000208772.2	Coa4
ENSMUSG00000044894.15	E005	1208.75	0.00591082	0.00389573	0.950232	1	21.5229	21.5368	0.00270338	chr11	53321482	53321529	48	-	804	1509	1425	1359	767	1975	ENSMUST00000109021.4, ENSMUST00000156503.2, ENSMUST00000061326.5	Uqcrq
ENSMUSG00000044906.7	E005	24.2656	0.378219	0.0113301	0.915231	1	3.63967	4.02776	0.296905	chr18	70586342	70586459	118	-	22	7	52	16	4	67	ENSMUST00000067556.4, ENSMUST00000212539.2, ENSMUST00000211817.2, ENSMUST00000212683.2, ENSMUST00000212982.2, ENSMUST00000212155.2, ENSMUST00000213066.2, ENSMUST00000212074.2	4930503L19Rik
ENSMUSG00000044906.7	E014	15.2423	0.624571	0.0373659	0.846722	1	3.13278	2.94188	-0.183193	chr18	70600557	70600829	273	-	2	21	26	0	22	24	ENSMUST00000212683.2, ENSMUST00000237800.2	4930503L19Rik
ENSMUSG00000044906.7	E020	4.11432	1.00812	0.0782005	0.779751	1	1.58984	1.5912	0.00248452	chr18	70602826	70602848	23	-	9	3	0	6	0	9	ENSMUST00000067556.4, ENSMUST00000212683.2, ENSMUST00000237800.2, ENSMUST00000212539.2	4930503L19Rik
ENSMUSG00000044912.12	E005	27.0202	0.222069	0.0396062	0.842253	1	3.96811	4.0906	0.0892372	chr12	74176146	74176325	180	+	46	33	7	18	16	54	ENSMUST00000221073.2, ENSMUST00000110451.4, ENSMUST00000221973.2, ENSMUST00000221220.2	Syt16
ENSMUSG00000044912.12	E008	21.648	0.183278	0.0717061	0.788869	1	3.72552	3.48787	-0.192817	chr12	74208830	74208916	87	+	27	30	8	11	21	40	ENSMUST00000110451.4, ENSMUST00000221973.2	Syt16
ENSMUSG00000044912.12	E015	80.7315	0.0411702	0.00936303	0.922915	1	7.0361	6.74807	-0.126648	chr12	74284955	74285144	190	+	75	111	70	55	50	185	ENSMUST00000238790.2, ENSMUST00000110451.4, ENSMUST00000221220.2	Syt16
ENSMUSG00000044912.12	E016	355.575	0.0420602	0.0239106	0.877113	1	13.6165	13.3006	-0.0803205	chr12	74313412	74314685	1274	+	269	493	390	379	183	650	ENSMUST00000238790.2, ENSMUST00000110451.4, ENSMUST00000221220.2	Syt16
ENSMUSG00000044916.11	E005	5.43273	0.702764	0.0203152	0.88666	1	1.79398	1.83453	0.0647285	chr2	92213553	92213626	74	+	4	0	13	13	0	2	ENSMUST00000054316.9, ENSMUST00000191292.2, ENSMUST00000189714.2	Frey1
ENSMUSG00000044934.14	E007	22.6474	0.227627	0.000457496	0.982935	1	4.06629	3.32827	-0.586242	chr13	64293344	64293494	151	-	9	43	27	5	30	26	ENSMUST00000117241.2, ENSMUST00000059817.12, ENSMUST00000152644.9, ENSMUST00000134136.2	Zfp367
ENSMUSG00000044937.16	E021	6.22239	1.36377	5.70304e-05	0.993975	1	2.03239	1.88868	-0.212464	chr10	86594122	86594293	172	+	5	0	11	5	0	26	ENSMUST00000075632.14, ENSMUST00000219070.2, ENSMUST00000219476.2	Ttc41
ENSMUSG00000044937.16	E022	9.43149	1.10099	0.0542666	0.815799	1	2.95284	1.51026	-1.94449	chr10	86594953	86595040	88	+	5	0	5	0	29	2	ENSMUST00000075632.14, ENSMUST00000219070.2, ENSMUST00000219476.2	Ttc41
ENSMUSG00000044948.18	E002	16.4149	0.356924	0.0002298	0.987905	1	3.44082	2.80675	-0.593786	chr19	47726045	47726326	282	-	10	21	14	6	30	8	ENSMUST00000160247.3, ENSMUST00000161832.8, ENSMUST00000162657.8	Cfap43
ENSMUSG00000044948.18	E004	11.2602	0.985576	0.0231205	0.879144	1	1.87803	3.11153	1.46626	chr19	47727217	47727297	81	-	3	0	48	13	0	4	ENSMUST00000160247.3, ENSMUST00000161832.8, ENSMUST00000162657.8	Cfap43
ENSMUSG00000044948.18	E008	9.03723	0.646556	0.0406339	0.840246	1	2.66125	1.97649	-0.863199	chr19	47733883	47734042	160	-	5	5	11	13	13	0	ENSMUST00000160247.3, ENSMUST00000161832.8, ENSMUST00000162657.8	Cfap43
ENSMUSG00000044948.18	E016	4.09798	1.13564	0.0477767	0.826978	1	1.63213	1.57609	-0.101077	chr19	47749298	47749423	126	-	2	14	0	8	0	6	ENSMUST00000160247.3, ENSMUST00000161832.8, ENSMUST00000162657.8, ENSMUST00000159999.2	Cfap43
ENSMUSG00000044948.18	E048	9.6472	0.28549	0.0161453	0.898889	1	2.3921	2.39525	0.00383139	chr19	47824003	47824256	254	-	6	16	11	4	12	9	ENSMUST00000160247.3, ENSMUST00000159204.2, ENSMUST00000026048.10	Cfap43
ENSMUSG00000044950.8	E013	79.8808	0.0654718	0.0462069	0.8298	1	6.90092	6.75784	-0.0634283	chr11	43611660	43612318	659	+	58	62	117	67	56	156	ENSMUST00000129229.2	Pwwp2a
ENSMUSG00000044991.11	E006	76.4067	0.0383561	0.0299564	0.862589	1	6.81949	6.6089	-0.0948115	chr2	132592133	132592423	291	+	41	100	128	121	14	102	ENSMUST00000110132.3, ENSMUST00000148271.8, ENSMUST00000061891.11, ENSMUST00000141460.2	Shld1
ENSMUSG00000045007.10	E001	66.7625	0.10118	0.0779932	0.780036	1	6.46282	6.07957	-0.183716	chr11	101046733	101046994	262	+	65	80	48	35	53	167	ENSMUST00000043654.10	Tubg2
ENSMUSG00000045007.10	E004	179.376	0.0293548	0.0575293	0.810444	1	10.0133	9.92374	-0.0286258	chr11	101048278	101048346	69	+	124	267	178	162	128	320	ENSMUST00000043654.10	Tubg2
ENSMUSG00000045007.10	E008	186.499	0.031087	0.00103884	0.974288	1	10.0303	10.2083	0.0561893	chr11	101051073	101051222	150	+	190	163	214	204	117	278	ENSMUST00000043654.10	Tubg2
ENSMUSG00000045031.19	E003	359.464	0.0402334	0.0429916	0.835741	1	13.3552	13.6274	0.0691095	chr3	37362909	37363330	422	-	267	514	494	342	146	652	ENSMUST00000071400.13, ENSMUST00000140956.8, ENSMUST00000102955.11, ENSMUST00000075537.7	Cetn4
ENSMUSG00000045031.19	E005	215.993	0.0273037	0.000205296	0.988568	1	10.7208	10.843	0.0366702	chr3	37364086	37364214	129	-	197	263	275	197	147	269	ENSMUST00000102955.11, ENSMUST00000140956.8, ENSMUST00000125252.3, ENSMUST00000075537.7	Cetn4
ENSMUSG00000045031.19	E006	145.318	0.0400657	0.0121314	0.912296	1	8.92709	9.06575	0.0482431	chr3	37364442	37364588	147	-	139	190	168	122	111	167	ENSMUST00000071400.13, ENSMUST00000102955.11, ENSMUST00000140956.8, ENSMUST00000125252.3, ENSMUST00000075537.7	Cetn4
ENSMUSG00000045036.16	E003	5.06362	0.892403	0.00164028	0.967694	1	1.6402	1.89236	0.413995	chr17	65563002	65563177	176	-	6	0	8	10	0	8	ENSMUST00000233328.2, ENSMUST00000086722.10, ENSMUST00000062161.7, ENSMUST00000233738.2	Tmem232
ENSMUSG00000045036.16	E006	4.42726	0.874356	0.0231977	0.878944	1	1.60916	1.68883	0.139837	chr17	65572199	65572292	94	-	6	0	5	7	0	12	ENSMUST00000233738.2, ENSMUST00000086722.10, ENSMUST00000233328.2, ENSMUST00000062161.7, ENSMUST00000233117.2, ENSMUST00000233279.2	Tmem232
ENSMUSG00000045038.15	E002	13.6333	0.927785	0.0129587	0.909367	1	3.02124	2.75629	-0.267176	chr17	86475247	86475601	355	+	23	20	0	24	0	24	ENSMUST00000097275.9, ENSMUST00000142003.2	Prkce
ENSMUSG00000045038.15	E004	12.882	0.222746	0.000158431	0.989957	1	2.84738	2.72195	-0.131062	chr17	86475637	86475836	200	+	19	15	8	5	10	25	ENSMUST00000097275.9, ENSMUST00000142003.2	Prkce
ENSMUSG00000045038.15	E008	27.3305	0.355475	0.0289463	0.864903	1	3.68628	4.30295	0.453873	chr17	86782943	86782977	35	+	28	5	68	9	11	55	ENSMUST00000097275.9, ENSMUST00000097274.3	Prkce
ENSMUSG00000045038.15	E011	56.8136	0.117065	0.0360676	0.849376	1	5.85564	5.6538	-0.104761	chr17	86795588	86795730	143	+	68	85	39	33	59	54	ENSMUST00000097275.9, ENSMUST00000097274.3	Prkce
ENSMUSG00000045038.15	E021	102.031	0.0388504	0.0278751	0.867403	1	7.73525	7.58537	-0.0599425	chr17	86932753	86932941	189	+	67	180	124	70	69	164	ENSMUST00000097275.9, ENSMUST00000097274.3	Prkce
ENSMUSG00000045039.10	E004	16.8179	0.331808	0.0168724	0.896651	1	3.38031	2.9787	-0.368861	chr7	25027910	25028090	181	+	15	32	5	22	18	6	ENSMUST00000128119.2	Megf8
ENSMUSG00000045039.10	E011	9.89607	0.989977	0.0604372	0.805806	1	2.39537	2.46096	0.0784294	chr7	25033991	25034135	145	+	18	14	0	0	15	7	ENSMUST00000128119.2	Megf8
ENSMUSG00000045039.10	E012	18.5076	0.277935	0.0548302	0.814862	1	3.35603	3.2824	-0.0647622	chr7	25034217	25034380	164	+	22	32	7	5	24	20	ENSMUST00000128119.2	Megf8
ENSMUSG00000045045.8	E006	6.74874	1.05146	0.065655	0.797771	1	1.7657	2.31127	0.780307	chr19	4665531	4665695	165	-	6	0	18	4	0	19	ENSMUST00000113822.3	Lrfn4
ENSMUSG00000045071.15	E007	15.8031	0.320675	0.0609288	0.805034	1	3.29295	2.98388	-0.287353	chr4	59720244	59721401	1158	+	11	30	17	15	0	46	ENSMUST00000052420.7	E130308A19Rik
ENSMUSG00000045071.15	E011	97.17	0.0798758	0.000193787	0.988893	1	7.68756	7.30325	-0.156728	chr4	59753040	59761439	8400	+	97	158	97	78	34	203	ENSMUST00000070150.11	E130308A19Rik
ENSMUSG00000045078.13	E005	17.8082	0.993485	0.0144589	0.904289	1	3.43976	3.15326	-0.25382	chr5	142979257	142979326	70	-	29	23	0	0	11	65	ENSMUST00000053498.13, ENSMUST00000200607.5, ENSMUST00000197296.5, ENSMUST00000200430.5	Rnf216
ENSMUSG00000045078.13	E007	59.7127	0.046007	0.00933009	0.92305	1	5.98025	5.95207	-0.0141409	chr5	143001379	143001601	223	-	65	71	61	55	23	126	ENSMUST00000199044.2, ENSMUST00000053498.13, ENSMUST00000200430.5, ENSMUST00000197296.5, ENSMUST00000200607.5	Rnf216
ENSMUSG00000045078.13	E012	25.2214	0.396201	0.0178085	0.893839	1	4.24339	3.62732	-0.460055	chr5	143054601	143054749	149	-	20	39	16	30	0	88	ENSMUST00000053498.13, ENSMUST00000200430.5, ENSMUST00000198190.5, ENSMUST00000197296.5, ENSMUST00000200607.5	Rnf216
ENSMUSG00000045078.13	E013	47.3273	0.0568644	0.0235437	0.878052	1	5.42928	5.25488	-0.097052	chr5	143061482	143061619	138	-	47	75	35	34	25	108	ENSMUST00000053498.13, ENSMUST00000200430.5, ENSMUST00000198190.5, ENSMUST00000197296.5, ENSMUST00000200607.5	Rnf216
ENSMUSG00000045078.13	E015	66.6633	0.0785106	0.0506766	0.82189	1	6.25725	6.25388	-0.00161764	chr5	143065979	143066118	140	-	89	94	35	52	42	118	ENSMUST00000053498.13, ENSMUST00000200430.5, ENSMUST00000198190.5, ENSMUST00000197296.5, ENSMUST00000200607.5	Rnf216
ENSMUSG00000045078.13	E026	40.7176	0.146321	0.00235976	0.961256	1	4.92207	4.93329	0.00673962	chr5	143078750	143078880	131	-	39	26	64	18	29	87	ENSMUST00000053498.13, ENSMUST00000198190.5, ENSMUST00000197296.5, ENSMUST00000200607.5	Rnf216
ENSMUSG00000045092.9	E001	2203.14	0.0390176	0.000620871	0.980121	1	26.15	26.1733	0.00422065	chr3	115504082	115506763	2682	-	1729	2610	2491	2393	1229	4003	ENSMUST00000055676.4	S1pr1
ENSMUSG00000045092.9	E002	58.9243	0.0851157	0.00111319	0.973384	1	5.9235	5.90193	-0.0109129	chr3	115508358	115508721	364	-	47	100	42	40	46	118	ENSMUST00000055676.4	S1pr1
ENSMUSG00000045094.9	E002	5.8703	0.457467	0.0639667	0.800333	1	2.24106	1.62296	-0.934781	chr18	61626865	61627030	166	-	6	9	7	7	0	12	ENSMUST00000236608.2, ENSMUST00000171629.3	Arhgef37
ENSMUSG00000045094.9	E007	5.90384	1.6052	-0.000436702	1	1	1.06221	2.03313	1.87787	chr18	61631163	61631323	161	-	0	44	0	0	0	5	ENSMUST00000236608.2, ENSMUST00000171629.3	Arhgef37
ENSMUSG00000045094.9	E008	6.28405	1.99841	0.0189378	0.890545	1	2.71186	1.37863	-1.96047	chr18	61632776	61632971	196	-	0	20	0	0	15	0	ENSMUST00000236608.2, ENSMUST00000171629.3	Arhgef37
ENSMUSG00000045095.17	E005	172.445	0.0433973	0.00202035	0.964149	1	9.87487	9.74425	-0.042283	chr6	93659048	93659932	885	-	113	276	187	135	100	367	ENSMUST00000204532.3, ENSMUST00000203688.3	Magi1
ENSMUSG00000045095.17	E008	101.315	0.0694749	0.0112969	0.915355	1	7.59431	7.69154	0.0389632	chr6	93662535	93662678	144	-	82	204	66	64	85	163	ENSMUST00000055224.15, ENSMUST00000203688.3, ENSMUST00000203519.3, ENSMUST00000089317.12, ENSMUST00000093769.8, ENSMUST00000204532.3, ENSMUST00000204347.3	Magi1
ENSMUSG00000045095.17	E009	96.7497	0.0594588	0.0169937	0.896282	1	7.42699	7.52273	0.0391329	chr6	93663558	93663618	61	-	67	192	78	96	73	116	ENSMUST00000055224.15, ENSMUST00000203688.3, ENSMUST00000203519.3, ENSMUST00000089317.12, ENSMUST00000093769.8, ENSMUST00000204532.3, ENSMUST00000204347.3	Magi1
ENSMUSG00000045095.17	E010	117.565	0.0608391	0.00433512	0.947504	1	8.27138	8.10223	-0.0638167	chr6	93663763	93663856	94	-	91	218	82	116	101	131	ENSMUST00000055224.15, ENSMUST00000203688.3, ENSMUST00000203519.3, ENSMUST00000089317.12, ENSMUST00000093769.8, ENSMUST00000204532.3, ENSMUST00000204347.3	Magi1
ENSMUSG00000045095.17	E014	121.415	0.0562225	0.020062	0.887364	1	8.33717	8.27878	-0.0217468	chr6	93674175	93674468	294	-	104	132	149	71	105	208	ENSMUST00000055224.15, ENSMUST00000203688.3, ENSMUST00000203519.3, ENSMUST00000089317.12, ENSMUST00000093769.8, ENSMUST00000204532.3, ENSMUST00000204347.3	Magi1
ENSMUSG00000045095.17	E017	24.2676	0.197405	0.0469214	0.82851	1	3.98514	3.69894	-0.218403	chr6	93681258	93681341	84	-	35	21	13	34	5	54	ENSMUST00000089317.12, ENSMUST00000203688.3, ENSMUST00000204347.3, ENSMUST00000093769.8	Magi1
ENSMUSG00000045095.17	E021	125.948	0.063003	0.00752174	0.930888	1	8.45852	8.42897	-0.010854	chr6	93722415	93723035	621	-	126	110	154	76	111	203	ENSMUST00000055224.15, ENSMUST00000203688.3, ENSMUST00000203519.3, ENSMUST00000089317.12, ENSMUST00000093769.8, ENSMUST00000204532.3, ENSMUST00000204347.3	Magi1
ENSMUSG00000045095.17	E030	36.4683	0.119425	0.0285528	0.865816	1	4.47844	4.84021	0.229301	chr6	93762426	93762627	202	-	59	47	16	38	16	55	ENSMUST00000055224.15, ENSMUST00000203688.3, ENSMUST00000203519.3, ENSMUST00000204532.3, ENSMUST00000089317.12, ENSMUST00000093769.8, ENSMUST00000205116.3, ENSMUST00000204788.2, ENSMUST00000204347.3	Magi1
ENSMUSG00000045098.20	E020	30.8937	0.363598	0.0465311	0.829213	1	4.18105	4.45541	0.187016	chr19	3836389	3836627	239	+	39	68	3	29	12	62	ENSMUST00000113974.11, ENSMUST00000113970.8, ENSMUST00000237440.2, ENSMUST00000113968.9, ENSMUST00000176926.8, ENSMUST00000176407.8, ENSMUST00000176262.8, ENSMUST00000177355.2, ENSMUST00000113977.9, ENSMUST00000113972.9, ENSMUST00000052699.13, ENSMUST00000113973.8, ENSMUST00000005518.16, ENSMUST00000176512.8	Kmt5b
ENSMUSG00000045098.20	E037	23.7638	0.47043	0.0348263	0.85196	1	4.24114	3.22513	-0.801814	chr19	3854503	3854561	59	+	14	5	32	17	46	3	ENSMUST00000113974.11, ENSMUST00000113970.8, ENSMUST00000237440.2, ENSMUST00000113968.9, ENSMUST00000176926.8, ENSMUST00000176262.8, ENSMUST00000176125.2, ENSMUST00000235768.2, ENSMUST00000113972.9, ENSMUST00000113977.9, ENSMUST00000236012.2, ENSMUST00000052699.13, ENSMUST00000113973.8, ENSMUST00000005518.16	Kmt5b
ENSMUSG00000045098.20	E039	17.3646	0.492245	0.00640026	0.936236	1	3.85881	2.42791	-1.35067	chr19	3854814	3854833	20	+	4	9	18	6	44	2	ENSMUST00000113974.11, ENSMUST00000113970.8, ENSMUST00000237440.2, ENSMUST00000113968.9, ENSMUST00000176926.8, ENSMUST00000176262.8, ENSMUST00000176125.2, ENSMUST00000235768.2, ENSMUST00000113972.9, ENSMUST00000113977.9, ENSMUST00000236012.2, ENSMUST00000052699.13, ENSMUST00000113973.8, ENSMUST00000005518.16	Kmt5b
ENSMUSG00000045098.20	E040	30.8614	0.260576	0.0586866	0.808584	1	4.46992	4.08799	-0.262719	chr19	3854917	3855046	130	+	10	46	38	20	49	9	ENSMUST00000113974.11, ENSMUST00000113970.8, ENSMUST00000237440.2, ENSMUST00000113968.9, ENSMUST00000176926.8, ENSMUST00000176262.8, ENSMUST00000176125.2, ENSMUST00000235768.2, ENSMUST00000113972.9, ENSMUST00000113977.9, ENSMUST00000236012.2, ENSMUST00000052699.13, ENSMUST00000113973.8, ENSMUST00000005518.16	Kmt5b
ENSMUSG00000045098.20	E043	11.8443	0.200901	0.00958976	0.92199	1	2.75079	2.57517	-0.191793	chr19	3855058	3855463	406	+	9	14	12	18	9	9	ENSMUST00000237440.2, ENSMUST00000113968.9	Kmt5b
ENSMUSG00000045098.20	E045	40.4962	0.148312	0.0345029	0.852641	1	5.11968	4.63031	-0.297188	chr19	3857225	3857402	178	+	35	51	29	12	64	40	ENSMUST00000113974.11, ENSMUST00000113970.8, ENSMUST00000176926.8, ENSMUST00000176262.8, ENSMUST00000176125.2, ENSMUST00000235768.2, ENSMUST00000113972.9, ENSMUST00000052699.13, ENSMUST00000113973.8, ENSMUST00000113977.9	Kmt5b
ENSMUSG00000045098.20	E046	30.9491	0.112369	0.00234556	0.961373	1	4.40695	4.09566	-0.215421	chr19	3857403	3857420	18	+	27	32	29	17	44	26	ENSMUST00000113973.8, ENSMUST00000113970.8, ENSMUST00000176926.8, ENSMUST00000176262.8, ENSMUST00000235768.2, ENSMUST00000113972.9, ENSMUST00000052699.13, ENSMUST00000113974.11, ENSMUST00000113977.9	Kmt5b
ENSMUSG00000045098.20	E047	29.2668	0.144874	0.0459607	0.830247	1	4.29354	3.98577	-0.218528	chr19	3857421	3857421	1	+	23	32	29	17	44	17	ENSMUST00000113974.11, ENSMUST00000113970.8, ENSMUST00000176926.8, ENSMUST00000176262.8, ENSMUST00000113972.9, ENSMUST00000052699.13, ENSMUST00000113973.8, ENSMUST00000113977.9	Kmt5b
ENSMUSG00000045098.20	E054	256.472	0.0326877	0.00199473	0.964376	1	11.6858	11.6576	-0.00793322	chr19	3866689	3868302	1614	+	162	361	315	258	197	327	ENSMUST00000113973.8, ENSMUST00000113977.9	Kmt5b
ENSMUSG00000045100.12	E021	21.5747	0.0805748	0.00726037	0.932096	1	3.59768	3.62485	0.0220047	chr6	94569393	94569462	70	+	12	34	26	23	15	29	ENSMUST00000204235.3, ENSMUST00000203484.2, ENSMUST00000204764.3, ENSMUST00000204985.2, ENSMUST00000205173.3, ENSMUST00000061118.11	Slc25a26
ENSMUSG00000045100.12	E025	19.3424	0.215802	0.00102383	0.974474	1	3.43606	3.43138	-0.00397613	chr6	94576160	94576233	74	+	16	40	10	11	15	39	ENSMUST00000204235.3, ENSMUST00000205173.3, ENSMUST00000204764.3, ENSMUST00000203484.2, ENSMUST00000061118.11	Slc25a26
ENSMUSG00000045103.20	E041	5.69181	1.06811	0.0529642	0.817983	1	2.2998	1.25116	-1.7622	chrX	82949595	82949723	129	+	2	7	0	2	16	0	ENSMUST00000114000.8, ENSMUST00000239269.2	Dmd
ENSMUSG00000045103.20	E044	5.28814	1.40258	0.000723358	0.978543	1	2.41731	0.74198	-3.41604	chrX	82968458	82968595	138	+	1	2	0	0	19	0	ENSMUST00000114000.8, ENSMUST00000239269.2	Dmd
ENSMUSG00000045103.20	E057	4.08033	2.01691	0.00121241	0.972224	1	0.906348	2.04643	2.35511	chrX	83356083	83356232	150	+	0	0	21	0	0	6	ENSMUST00000114000.8, ENSMUST00000239269.2	Dmd
ENSMUSG00000045103.20	E083	11.2792	0.552603	0.0132736	0.908278	1	2.29844	2.89186	0.667416	chrX	84148750	84148951	202	+	20	24	0	13	4	10	ENSMUST00000132333.8, ENSMUST00000114000.8, ENSMUST00000113991.8, ENSMUST00000113992.3, ENSMUST00000239019.2, ENSMUST00000239269.2, ENSMUST00000149433.2, ENSMUST00000146331.8	Dmd
ENSMUSG00000045103.20	E086	7.70942	1.06836	0.0224374	0.880929	1	2.10307	2.2567	0.204465	chrX	84182934	84183100	167	+	13	0	10	4	0	28	ENSMUST00000132333.8, ENSMUST00000114000.8, ENSMUST00000113991.8, ENSMUST00000113992.3, ENSMUST00000239019.2, ENSMUST00000239269.2, ENSMUST00000149433.2, ENSMUST00000146331.8	Dmd
ENSMUSG00000045103.20	E089	8.48802	1.02896	0.0116539	0.914033	1	2.16771	2.3688	0.257369	chrX	84187635	84187771	137	+	16	0	9	17	0	8	ENSMUST00000114000.8, ENSMUST00000113991.8, ENSMUST00000113992.3, ENSMUST00000239019.2, ENSMUST00000239269.2, ENSMUST00000149433.2, ENSMUST00000146331.8	Dmd
ENSMUSG00000045103.20	E103	264.195	0.0437119	0.0297379	0.863086	1	11.887	11.769	-0.0329672	chrX	84246444	84248645	2202	+	191	354	303	239	209	378	ENSMUST00000114000.8, ENSMUST00000239269.2, ENSMUST00000113991.8, ENSMUST00000239019.2	Dmd
ENSMUSG00000045106.13	E026	8.83477	1.1638	0.00364988	0.951826	1	2.33728	1.91538	-0.57715	chr2	104848015	104848196	182	+	3	8	33	0	0	18	ENSMUST00000130611.2, ENSMUST00000144358.2	Ccdc73
ENSMUSG00000045107.6	E003	60.5055	0.148985	4.70429e-05	0.994528	1	5.96914	6.02666	0.0287236	chr14	20132946	20133251	306	-	35	125	38	85	27	104	ENSMUST00000059666.6	Saysd1
ENSMUSG00000045128.10	E004	1458.86	0.00545723	0.0398939	0.841688	1	22.9655	22.9084	-0.0108233	chr8	71348043	71348058	16	-	942	1797	1846	1584	987	2195	ENSMUST00000212494.2, ENSMUST00000054220.10, ENSMUST00000212019.2, ENSMUST00000212129.2, ENSMUST00000212709.2, ENSMUST00000212796.2	Rpl18a
ENSMUSG00000045128.10	E006	3052.57	0.00525328	0.0536276	0.816867	1	28.679	28.9128	0.0411897	chr8	71348088	71348151	64	-	1916	3809	4070	3397	1894	4592	ENSMUST00000212378.2, ENSMUST00000212494.2, ENSMUST00000054220.10, ENSMUST00000212019.2, ENSMUST00000212129.2, ENSMUST00000212709.2, ENSMUST00000212796.2, ENSMUST00000213053.2	Rpl18a
ENSMUSG00000045128.10	E008	3660.58	0.00445864	0.0511227	0.821121	1	30.2122	30.3744	0.0282384	chr8	71348244	71348353	110	-	2342	4709	4673	4133	2251	5538	ENSMUST00000212378.2, ENSMUST00000054220.10, ENSMUST00000212019.2, ENSMUST00000212129.2, ENSMUST00000212709.2, ENSMUST00000212796.2, ENSMUST00000213053.2	Rpl18a
ENSMUSG00000045128.10	E011	2684.21	0.00414754	0.00210925	0.963369	1	27.7306	27.7664	0.0063585	chr8	71348560	71348689	130	-	1788	3500	3242	2956	1704	4164	ENSMUST00000212378.2, ENSMUST00000212494.2, ENSMUST00000054220.10, ENSMUST00000212019.2, ENSMUST00000212129.2, ENSMUST00000212709.2, ENSMUST00000212796.2, ENSMUST00000213053.2	Rpl18a
ENSMUSG00000045128.10	E012	1295.8	0.00578198	0.00122761	0.97205	1	22.0507	22.0552	0.000866251	chr8	71348777	71348789	13	-	856	1764	1510	1360	836	2111	ENSMUST00000212378.2, ENSMUST00000212494.2, ENSMUST00000054220.10, ENSMUST00000212019.2, ENSMUST00000212709.2, ENSMUST00000212796.2, ENSMUST00000213053.2	Rpl18a
ENSMUSG00000045128.10	E013	1540.31	0.00883849	0.000352325	0.985024	1	23.375	23.3622	-0.00240331	chr8	71348790	71348824	35	-	1020	2190	1723	1601	934	2696	ENSMUST00000212378.2, ENSMUST00000212494.2, ENSMUST00000054220.10, ENSMUST00000212019.2, ENSMUST00000212129.2, ENSMUST00000212709.2, ENSMUST00000212796.2, ENSMUST00000213053.2	Rpl18a
ENSMUSG00000045136.7	E004	476.59	0.0115555	0.0163956	0.898113	1	15.1897	15.1769	-0.00301904	chr13	34313229	34313337	109	-	378	674	368	481	307	971	ENSMUST00000075774.5, ENSMUST00000220744.2	Tubb2b
ENSMUSG00000045136.7	E005	470.876	0.0192715	9.49614e-05	0.992225	1	15.0535	15.1327	0.0186443	chr13	34314160	34314310	151	-	342	640	428	436	362	863	ENSMUST00000075774.5	Tubb2b
ENSMUSG00000045136.7	E006	153.921	0.0462869	0.0270493	0.869364	1	9.35236	9.16021	-0.0652731	chr13	34314311	34314337	27	-	104	183	154	131	148	250	ENSMUST00000075774.5, ENSMUST00000220744.2	Tubb2b
ENSMUSG00000045136.7	E007	51.5479	0.0660819	0.00574591	0.939577	1	5.55321	5.47479	-0.0423565	chr13	34314338	34314449	112	-	46	57	43	36	46	104	ENSMUST00000220744.2	Tubb2b
ENSMUSG00000045160.15	E007	3.94338	0.946991	0.0315067	0.859115	1	1.57264	1.58787	0.0278808	chr6	83327258	83327382	125	+	2	14	0	6	0	8	ENSMUST00000133122.2	Bola3
ENSMUSG00000045160.15	E011	532.597	0.017711	0.00326357	0.954443	1	16.004	15.7686	-0.0536714	chr6	83330024	83330112	89	+	431	877	501	586	249	914	ENSMUST00000134765.2, ENSMUST00000136501.2, ENSMUST00000055875.14, ENSMUST00000127769.2, ENSMUST00000151329.8, ENSMUST00000122216.8, ENSMUST00000120040.8	Bola3
ENSMUSG00000045160.15	E016	50.1631	0.10881	0.0267804	0.870009	1	5.66198	5.23689	-0.23227	chr6	83335316	83335353	38	+	41	73	43	25	53	81	ENSMUST00000055875.14, ENSMUST00000148875.2, ENSMUST00000122216.8, ENSMUST00000120040.8, ENSMUST00000136501.2	Bola3
ENSMUSG00000045180.14	E008	25.1494	0.0891241	0.00432106	0.947589	1	3.88054	3.88252	0.00149448	chrX	151401910	151402118	209	-	18	32	20	29	19	45	ENSMUST00000152746.2, ENSMUST00000124141.2, ENSMUST00000137217.8, ENSMUST00000062317.5, ENSMUST00000101141.9	Shroom2
ENSMUSG00000045180.14	E018	13.9949	0.553396	0.0124744	0.91107	1	2.71974	3.14842	0.426176	chrX	151442260	151444714	2455	-	17	30	0	13	7	29	ENSMUST00000152746.2, ENSMUST00000062317.5, ENSMUST00000101141.9	Shroom2
ENSMUSG00000045193.14	E010	273.429	0.0218535	0.0513412	0.820746	1	12.1993	11.8363	-0.100184	chr10	80006036	80006060	25	+	207	403	309	268	162	439	ENSMUST00000140774.2, ENSMUST00000105365.9, ENSMUST00000054666.7, ENSMUST00000154726.8	Cirbp
ENSMUSG00000045193.14	E013	272.511	0.0143056	0.0500716	0.822939	1	12.1018	11.868	-0.0646531	chr10	80006259	80006340	82	+	163	478	307	204	214	408	ENSMUST00000140774.2, ENSMUST00000105365.9, ENSMUST00000054666.7, ENSMUST00000151321.2	Cirbp
ENSMUSG00000045193.14	E015	303.398	0.0140132	0.0487245	0.825298	1	12.4573	12.6559	0.0530641	chr10	80006528	80006598	71	+	170	550	383	254	194	453	ENSMUST00000140774.2, ENSMUST00000105365.9, ENSMUST00000054666.7, ENSMUST00000151321.2	Cirbp
ENSMUSG00000045193.14	E017	469.061	0.014895	0.0174067	0.895036	1	15.0162	15.1153	0.0233624	chr10	80006816	80006971	156	+	270	868	558	440	294	652	ENSMUST00000140774.2, ENSMUST00000105365.9, ENSMUST00000151321.2	Cirbp
ENSMUSG00000045193.14	E018	324.39	0.0244305	0.0135014	0.907497	1	13.0601	12.8268	-0.0609623	chr10	80006972	80007038	67	+	215	548	366	318	173	548	ENSMUST00000105365.9, ENSMUST00000151321.2	Cirbp
ENSMUSG00000045201.7	E001	17.3673	0.143951	0.00486292	0.944405	1	3.21405	3.32956	0.10304	chr14	7030776	7031190	415	+	7	19	33	19	6	34	ENSMUST00000055211.6	Lrrc3b
ENSMUSG00000045205.17	E011	17.0908	0.470155	0.047809	0.826921	1	2.95138	3.52473	0.517942	chr4	11287475	11287633	159	-	21	42	0	6	10	42	ENSMUST00000128024.8, ENSMUST00000142005.2, ENSMUST00000139385.8, ENSMUST00000084892.12	Dpy19l4
ENSMUSG00000045205.17	E012	14.5238	0.495163	0.015311	0.901523	1	2.8307	3.0708	0.237084	chr4	11289670	11289743	74	-	17	30	0	4	22	11	ENSMUST00000128024.8, ENSMUST00000142005.2, ENSMUST00000139385.8, ENSMUST00000084892.12	Dpy19l4
ENSMUSG00000045205.17	E013	22.8298	0.447792	0.0562399	0.812541	1	3.42989	3.98736	0.440876	chr4	11290191	11290289	99	-	32	46	0	7	26	29	ENSMUST00000128024.8, ENSMUST00000142005.2, ENSMUST00000139385.8, ENSMUST00000084892.12	Dpy19l4
ENSMUSG00000045205.17	E017	19.2895	0.530139	0.0210822	0.884555	1	3.30725	3.50872	0.172729	chr4	11295936	11296059	124	-	29	26	2	0	25	36	ENSMUST00000128024.8, ENSMUST00000142005.2, ENSMUST00000139385.8, ENSMUST00000084892.12	Dpy19l4
ENSMUSG00000045205.17	E018	13.5887	0.774008	0.0477085	0.8271	1	2.53832	3.21451	0.68742	chr4	11303312	11303361	50	-	23	26	0	0	11	30	ENSMUST00000128024.8, ENSMUST00000142005.2, ENSMUST00000139385.8, ENSMUST00000084892.12	Dpy19l4
ENSMUSG00000045205.17	E021	14.6742	0.770628	0.027375	0.868587	1	2.63125	3.32929	0.685315	chr4	11303947	11304068	122	-	29	21	0	0	14	27	ENSMUST00000128024.8, ENSMUST00000142005.2, ENSMUST00000144941.2, ENSMUST00000084892.12	Dpy19l4
ENSMUSG00000045205.17	E023	12.3359	0.520608	0.0521733	0.819324	1	2.74836	2.65981	-0.095234	chr4	11309366	11309490	125	-	13	22	0	4	22	7	ENSMUST00000128024.8, ENSMUST00000142005.2, ENSMUST00000144941.2, ENSMUST00000084892.12	Dpy19l4
ENSMUSG00000045210.9	E001	647.128	0.0570514	0.0166673	0.897277	1	17.0789	17.1937	0.025043	chr1	9788847	9795575	6729	-	621	778	571	729	334	1224	ENSMUST00000057438.7	Vcpip1
ENSMUSG00000045210.9	E003	264.709	0.0627314	0.0562495	0.812525	1	11.7376	11.9289	0.0534227	chr1	9815675	9818607	2933	-	250	273	278	156	252	441	ENSMUST00000057438.7	Vcpip1
ENSMUSG00000045211.6	E004	3.97095	1.32654	0.0796277	0.777803	1	2.03431	0.888886	-2.39408	chr14	70815551	70815947	397	+	2	0	2	1	12	0	ENSMUST00000228768.2	Nudt18
ENSMUSG00000045215.18	E017	7.02652	1.25038	0.0365163	0.848453	1	2.15128	1.94567	-0.29115	chr18	22648927	22650880	1954	+	5	0	15	0	13	2	ENSMUST00000120223.8, ENSMUST00000239326.2, ENSMUST00000097655.4	Asxl3
ENSMUSG00000045215.18	E018	90.928	0.298078	0.0262811	0.871216	1	7.05854	7.38439	0.137373	chr18	22654860	22663072	8213	+	124	99	94	89	35	139	ENSMUST00000120223.8, ENSMUST00000239326.2, ENSMUST00000097655.4	Asxl3
ENSMUSG00000045237.6	E003	170.087	0.024039	0.0191773	0.889859	1	9.80313	9.68156	-0.0395743	chrX	69432478	69433023	546	+	105	237	226	176	92	289	ENSMUST00000053981.6	Eola1
ENSMUSG00000045246.12	E002	11.2288	0.57125	0.0220265	0.882017	1	2.88729	2.28456	-0.680375	chr8	120350781	120352377	1597	-	2	11	34	13	0	16	ENSMUST00000061828.10	Kcng4
ENSMUSG00000045252.12	E002	13.7697	0.723349	0.00778317	0.9297	1	3.43512	2.14331	-1.37209	chr7	24772071	24772136	66	+	5	1	16	4	36	1	ENSMUST00000206733.2, ENSMUST00000206530.2	Zfp574
ENSMUSG00000045252.12	E011	8.80152	0.543465	0.0122079	0.912021	1	2.4287	2.25365	-0.217094	chr7	24781906	24782917	1012	+	4	16	8	17	0	18	ENSMUST00000179556.2	Zfp574
ENSMUSG00000045257.11	E003	245.476	0.0178493	0.00299067	0.956388	1	11.4913	11.4036	-0.0251277	chr17	80599754	80599807	54	+	200	313	276	240	167	373	ENSMUST00000061703.10, ENSMUST00000227729.2	Morn2
ENSMUSG00000045257.11	E005	400.56	0.0136763	0.0405299	0.840448	1	14.1253	14.1796	0.0133377	chr17	80602942	80603078	137	+	342	618	373	363	226	747	ENSMUST00000061703.10, ENSMUST00000227729.2	Morn2
ENSMUSG00000045259.5	E003	29.7592	0.0901739	0.0448486	0.832283	1	4.1669	4.35365	0.128937	chr1	171187310	171187469	160	-	18	66	25	24	17	55	ENSMUST00000061878.5	Klhdc9
ENSMUSG00000045259.5	E004	69.7856	0.115401	0.00143323	0.969801	1	6.56996	6.26588	-0.142682	chr1	171187703	171188366	664	-	60	100	59	109	25	105	ENSMUST00000061878.5	Klhdc9
ENSMUSG00000045268.14	E003	11.1656	0.458905	0.0114834	0.914662	1	2.6698	2.50292	-0.187559	chr4	119028193	119028239	47	-	12	21	3	8	14	7	ENSMUST00000154226.2, ENSMUST00000106355.5, ENSMUST00000052715.10, ENSMUST00000179290.8	Zfp691
ENSMUSG00000045268.14	E005	8.1009	0.411311	0.0183976	0.892108	1	2.24636	2.13509	-0.14734	chr4	119030860	119031053	194	-	7	4	13	4	10	8	ENSMUST00000154226.2, ENSMUST00000052715.10, ENSMUST00000179290.8	Zfp691
ENSMUSG00000045275.18	E013	4.69205	2.35731	0.000728724	0.978464	1	1.43201	1.95327	0.898411	chr16	95979807	95980138	332	-	0	24	0	10	0	0	ENSMUST00000113804.8, ENSMUST00000233151.2, ENSMUST00000142620.8, ENSMUST00000054855.14	Lca5l
ENSMUSG00000045282.8	E003	12.3992	0.530671	0.0636902	0.800756	1	2.89641	2.64468	-0.264483	chr7	4631405	4631602	198	-	9	23	8	23	0	25	ENSMUST00000055085.8, ENSMUST00000205360.2, ENSMUST00000205402.2	Tmem86b
ENSMUSG00000045284.10	E002	4.02296	0.646067	0.0488288	0.825114	1	1.56008	1.60702	0.085763	chrX	43877268	43877289	22	-	1	5	8	8	0	5	ENSMUST00000115056.2	Dcaf12l1
ENSMUSG00000045294.12	E006	318.255	0.0188448	0.0533029	0.817412	1	13.1346	12.4911	-0.169437	chr5	28281789	28282049	261	+	242	545	299	259	249	452	ENSMUST00000199728.2, ENSMUST00000059155.11	Insig1
ENSMUSG00000045302.14	E002	15.9533	0.190318	0.0401591	0.84117	1	2.95673	3.33263	0.348938	chr5	31112342	31112386	45	-	8	46	9	18	6	26	ENSMUST00000074840.12, ENSMUST00000201821.4, ENSMUST00000201002.4	Preb
ENSMUSG00000045302.14	E004	153.502	0.0372976	0.0242447	0.876264	1	9.34295	9.24881	-0.0318631	chr5	31112711	31112836	126	-	142	228	109	228	59	246	ENSMUST00000074840.12, ENSMUST00000201821.4, ENSMUST00000201002.4, ENSMUST00000202567.2, ENSMUST00000202590.2	Preb
ENSMUSG00000045302.14	E007	74.0477	0.0784835	0.0040571	0.949213	1	6.73988	6.47236	-0.122244	chr5	31113276	31113433	158	-	76	75	64	111	19	151	ENSMUST00000074840.12, ENSMUST00000202904.2, ENSMUST00000202472.2, ENSMUST00000202590.2	Preb
ENSMUSG00000045302.14	E009	79.6216	0.0632641	0.0736147	0.786145	1	6.81994	6.86083	0.0180996	chr5	31113606	31113678	73	-	54	90	106	119	27	128	ENSMUST00000074840.12, ENSMUST00000202567.2, ENSMUST00000202904.2	Preb
ENSMUSG00000045302.14	E021	88.4134	0.0342054	9.18822e-05	0.992352	1	7.2834	7.14931	-0.0565608	chr5	31116060	31116085	26	-	66	124	87	87	41	204	ENSMUST00000201002.4, ENSMUST00000201821.4, ENSMUST00000200836.2, ENSMUST00000074840.12, ENSMUST00000202567.2, ENSMUST00000202930.2	Preb
ENSMUSG00000045302.14	E033	79.9445	0.0460565	0.0117437	0.913703	1	6.99006	6.74396	-0.108563	chr5	31117315	31117596	282	-	66	92	82	74	38	197	ENSMUST00000202593.2, ENSMUST00000074840.12, ENSMUST00000200836.2, ENSMUST00000202445.2, ENSMUST00000202567.2	Preb
ENSMUSG00000045302.14	E034	7.13012	0.768955	0.0592699	0.807654	1	2.2701	1.94585	-0.446807	chr5	31117597	31117606	10	-	0	16	6	14	0	18	ENSMUST00000074840.12, ENSMUST00000202567.2, ENSMUST00000200836.2, ENSMUST00000202593.2	Preb
ENSMUSG00000045302.14	E035	7.13012	0.768955	0.0592699	0.807654	1	2.2701	1.94585	-0.446807	chr5	31117607	31117614	8	-	0	16	6	14	0	18	ENSMUST00000074840.12, ENSMUST00000202567.2, ENSMUST00000200836.2	Preb
ENSMUSG00000045312.13	E012	5.57013	0.987597	0.014878	0.902918	1	1.66438	2.01101	0.547828	chr13	94310531	94310721	191	+	4	22	0	9	0	5	ENSMUST00000118195.2, ENSMUST00000156071.2, ENSMUST00000120051.2, ENSMUST00000221096.2, ENSMUST00000121618.2, ENSMUST00000131595.2, ENSMUST00000223423.2, ENSMUST00000054274.8	Lhfpl2
ENSMUSG00000045312.13	E018	101.753	0.0919835	0.00369194	0.951549	1	7.68188	7.60666	-0.0301365	chr13	94328356	94331025	2670	+	55	163	137	74	90	123	ENSMUST00000118195.2, ENSMUST00000121618.2, ENSMUST00000054274.8	Lhfpl2
ENSMUSG00000045333.16	E004	192.226	0.0275775	0.00165911	0.967509	1	10.248	10.3266	0.0244627	chr8	88414584	88414715	132	-	140	252	239	219	99	307	ENSMUST00000052250.15, ENSMUST00000109655.9, ENSMUST00000165770.9	Zfp423
ENSMUSG00000045333.16	E015	30.2416	0.128876	0.0772536	0.781054	1	4.05274	4.39164	0.236107	chr8	88631117	88631176	60	-	42	38	20	29	24	26	ENSMUST00000174764.2, ENSMUST00000173092.2, ENSMUST00000173725.8, ENSMUST00000109655.9	Zfp423
ENSMUSG00000045345.8	E002	14.5552	8.2277	0.000155926	0.990037	1	3.54263	2.43128	-1.0964	chr5	143382918	143385318	2401	-	1	14	22	12	27	0	ENSMUST00000197918.3	9530056K15Rik
ENSMUSG00000045348.17	E006	305.132	0.026153	0.0160787	0.899097	1	12.7266	12.5413	-0.0492804	chr5	137731978	137732184	207	-	186	502	368	203	155	720	ENSMUST00000149512.3, ENSMUST00000212152.2, ENSMUST00000061789.14, ENSMUST00000118326.8	Nyap1
ENSMUSG00000045348.17	E010	76.7942	0.061172	0.0220048	0.882074	1	6.76794	6.61818	-0.067618	chr5	137737913	137737980	68	-	75	78	92	45	58	145	ENSMUST00000149512.3, ENSMUST00000212152.2, ENSMUST00000061789.14, ENSMUST00000118326.8	Nyap1
ENSMUSG00000045349.16	E007	7.58151	0.868792	0.0338326	0.854063	1	2.0104	2.26707	0.348383	chr4	137982009	137982083	75	+	11	20	0	11	0	10	ENSMUST00000105823.2, ENSMUST00000105824.8, ENSMUST00000139033.8	Sh2d5
ENSMUSG00000045374.19	E003	108.354	0.0340175	0.034836	0.85194	1	7.98829	7.7817	-0.0805453	chr11	75331776	75332915	1140	-	107	142	122	120	47	165	ENSMUST00000173320.8, ENSMUST00000132442.2, ENSMUST00000117392.9	Wdr81
ENSMUSG00000045374.19	E004	9.44277	0.959529	0.0556361	0.813531	1	2.37543	2.4426	0.0809569	chr11	75335081	75335260	180	-	5	36	0	13	0	18	ENSMUST00000173320.8, ENSMUST00000117392.9	Wdr81
ENSMUSG00000045374.19	E007	8.29372	0.258628	0.0510268	0.821286	1	2.35018	2.15882	-0.246373	chr11	75338690	75338855	166	-	7	15	6	4	7	16	ENSMUST00000173320.8, ENSMUST00000132442.2, ENSMUST00000117392.9	Wdr81
ENSMUSG00000045374.19	E009	12.3668	0.953895	4.89714e-05	0.994416	1	2.5989	2.83959	0.257568	chr11	75338993	75339114	122	-	24	0	16	16	0	21	ENSMUST00000173320.8, ENSMUST00000132442.2, ENSMUST00000135804.2, ENSMUST00000117392.9	Wdr81
ENSMUSG00000045374.19	E010	18.7713	0.205669	0.000588343	0.980649	1	3.43424	3.32012	-0.0986896	chr11	75339851	75340041	191	-	24	15	22	26	3	32	ENSMUST00000173320.8, ENSMUST00000132442.2, ENSMUST00000135804.2, ENSMUST00000117392.9	Wdr81
ENSMUSG00000045374.19	E011	23.4745	0.130472	0.00305231	0.955941	1	3.78036	3.75369	-0.0207379	chr11	75340172	75340362	191	-	18	26	38	30	7	34	ENSMUST00000173320.8, ENSMUST00000132442.2, ENSMUST00000135804.2, ENSMUST00000117392.9	Wdr81
ENSMUSG00000045374.19	E013	15.2353	0.382676	0.0144582	0.904291	1	3.45471	2.57882	-0.851817	chr11	75340622	75340729	108	-	11	17	11	3	29	12	ENSMUST00000173320.8, ENSMUST00000132442.2, ENSMUST00000117392.9	Wdr81
ENSMUSG00000045374.19	E014	18.5344	0.126265	0.0697637	0.791681	1	3.45162	3.26005	-0.166728	chr11	75341620	75341909	290	-	24	24	13	19	8	33	ENSMUST00000173320.8, ENSMUST00000132442.2, ENSMUST00000117392.9	Wdr81
ENSMUSG00000045374.19	E015	72.426	0.0954326	0.0669499	0.795831	1	6.68751	6.28816	-0.185559	chr11	75341910	75345264	3355	-	71	86	78	45	72	85	ENSMUST00000173320.8, ENSMUST00000117392.9	Wdr81
ENSMUSG00000045382.7	E003	5.82939	1.31188	0.0180728	0.893058	1	1.84585	1.82621	-0.0309804	chr1	128519926	128519931	6	-	0	0	13	0	14	1	ENSMUST00000052172.7	Cxcr4
ENSMUSG00000045382.7	E004	5.82939	1.31188	0.0180728	0.893058	1	1.84585	1.82621	-0.0309804	chr1	128519932	128520027	96	-	0	0	13	0	14	1	ENSMUST00000142893.2, ENSMUST00000052172.7	Cxcr4
ENSMUSG00000045392.9	E009	6.83594	0.743044	0.0257826	0.872432	1	1.97095	2.13994	0.238436	chr2	85873667	85875152	1486	+	16	6	0	3	0	24	ENSMUST00000213865.2, ENSMUST00000218397.2, ENSMUST00000215682.2	Or5m3b
ENSMUSG00000045394.10	E008	7.06927	1.27753	0.0213276	0.88389	1	1.18734	0.029987	-10.6167	chr17	87947324	87947392	69	+	0	0	0	7	23	0	ENSMUST00000053577.9, ENSMUST00000234354.2, ENSMUST00000234009.2, ENSMUST00000235125.2, ENSMUST00000234623.2	Epcam
ENSMUSG00000045394.10	E009	7.32386	1.25541	0.0346035	0.852429	1	1.20862	0.0299861	-10.6681	chr17	87947393	87947431	39	+	0	0	0	7	24	0	ENSMUST00000234354.2, ENSMUST00000234009.2, ENSMUST00000053577.9, ENSMUST00000234623.2	Epcam
ENSMUSG00000045404.17	E006	12.9499	0.226251	0.0380631	0.845317	1	2.83032	2.64716	-0.194579	chr12	99931463	99931985	523	+	11	9	9	13	15	21	ENSMUST00000177549.8, ENSMUST00000160413.8, ENSMUST00000162221.3, ENSMUST00000049788.9	Kcnk13
ENSMUSG00000045409.17	E006	17.1957	0.960763	0.0311066	0.860003	1	3.47847	2.99199	-0.439531	chr17	36573002	36573024	23	-	14	35	0	19	0	70	ENSMUST00000173369.2, ENSMUST00000113706.10, ENSMUST00000042717.13, ENSMUST00000173665.8, ENSMUST00000174197.8	Trim39
ENSMUSG00000045409.17	E011	29.7823	0.193012	0.0468146	0.828702	1	4.29902	4.14071	-0.1103	chr17	36578017	36578112	96	-	39	37	9	15	29	60	ENSMUST00000172832.2, ENSMUST00000173369.2, ENSMUST00000173665.8, ENSMUST00000042717.13, ENSMUST00000113704.10, ENSMUST00000113706.10, ENSMUST00000174197.8	Trim39
ENSMUSG00000045409.17	E014	35.7075	0.0948474	0.0213649	0.883789	1	4.65728	4.61342	-0.0279264	chr17	36579588	36579644	57	-	22	52	38	54	18	47	ENSMUST00000173369.2, ENSMUST00000172832.2, ENSMUST00000173665.8, ENSMUST00000042717.13, ENSMUST00000113704.10, ENSMUST00000113706.10	Trim39
ENSMUSG00000045410.19	E003	390.501	0.0157855	0.0305038	0.861352	1	14.0458	13.9567	-0.0220501	chr13	4643561	4643643	83	-	293	426	416	444	186	878	ENSMUST00000091848.7, ENSMUST00000110691.10	Akr1e1
ENSMUSG00000045410.19	E010	12.7784	0.939131	0.0329168	0.85603	1	3.00908	2.46306	-0.582329	chr13	4651295	4651352	58	-	0	13	18	4	29	1	ENSMUST00000131982.2	Akr1e1
ENSMUSG00000045410.19	E013	252.74	0.028898	0.0659299	0.797358	1	11.3887	11.798	0.11605	chr13	4657390	4657557	168	-	201	304	264	243	200	386	ENSMUST00000131982.2, ENSMUST00000091848.7, ENSMUST00000220936.2	Akr1e1
ENSMUSG00000045411.17	E017	147.179	0.0287908	0.0259855	0.871936	1	8.96644	9.19866	0.080149	chr7	43900037	43900225	189	+	169	151	119	170	88	232	ENSMUST00000187524.7, ENSMUST00000055858.14, ENSMUST00000185481.7, ENSMUST00000145653.8, ENSMUST00000188111.7, ENSMUST00000071296.11, ENSMUST00000107948.8, ENSMUST00000146155.8, ENSMUST00000107949.8, ENSMUST00000188382.2, ENSMUST00000137702.8, ENSMUST00000107950.9, ENSMUST00000084937.11	2410002F23Rik
ENSMUSG00000045411.17	E018	109.079	0.0319651	0.0313199	0.859529	1	7.77819	8.01913	0.0937948	chr7	43900226	43900379	154	+	98	95	135	114	72	174	ENSMUST00000187524.7, ENSMUST00000055858.14, ENSMUST00000185481.7, ENSMUST00000188111.7, ENSMUST00000071296.11, ENSMUST00000107948.8, ENSMUST00000146155.8, ENSMUST00000107949.8, ENSMUST00000188382.2, ENSMUST00000137702.8, ENSMUST00000107950.9, ENSMUST00000084937.11	2410002F23Rik
ENSMUSG00000045411.17	E019	49.1183	0.0524325	0.0103202	0.919084	1	5.44789	5.38167	-0.0363804	chr7	43900380	43900401	22	+	31	64	54	55	31	88	ENSMUST00000055858.14, ENSMUST00000185481.7, ENSMUST00000188111.7, ENSMUST00000071296.11, ENSMUST00000107948.8, ENSMUST00000146155.8, ENSMUST00000107949.8, ENSMUST00000188382.2, ENSMUST00000137702.8, ENSMUST00000107950.9, ENSMUST00000084937.11	2410002F23Rik
ENSMUSG00000045411.17	E020	55.0783	0.0544181	0.0252456	0.873757	1	5.76012	5.65787	-0.0534588	chr7	43900402	43900434	33	+	34	79	54	57	43	89	ENSMUST00000055858.14, ENSMUST00000188382.2, ENSMUST00000188111.7, ENSMUST00000071296.11, ENSMUST00000107948.8, ENSMUST00000146155.8, ENSMUST00000107949.8, ENSMUST00000137702.8, ENSMUST00000107950.9, ENSMUST00000084937.11	2410002F23Rik
ENSMUSG00000045411.17	E022	54.6942	0.0647536	0.00996708	0.920475	1	5.69474	5.74142	0.0243713	chr7	43900499	43900566	68	+	59	66	40	58	23	124	ENSMUST00000055858.14, ENSMUST00000188382.2, ENSMUST00000188111.7, ENSMUST00000071296.11, ENSMUST00000107948.8, ENSMUST00000186606.2, ENSMUST00000107949.8, ENSMUST00000191537.7, ENSMUST00000084937.11, ENSMUST00000107950.9, ENSMUST00000137702.8	2410002F23Rik
ENSMUSG00000045427.14	E006	34.7961	0.0864245	0.0707815	0.790202	1	4.41576	4.80252	0.247717	chrX	133503441	133503448	8	+	32	37	38	28	14	93	ENSMUST00000059297.6, ENSMUST00000113202.8, ENSMUST00000074950.11	Hnrnph2
ENSMUSG00000045427.14	E011	305.32	0.0359659	0.0107678	0.917353	1	12.2287	13.0081	0.207532	chrX	133507134	133507507	374	+	186	321	422	323	164	620	ENSMUST00000059297.6, ENSMUST00000113203.2, ENSMUST00000113202.8, ENSMUST00000074950.11	Hnrnph2
ENSMUSG00000045438.13	E004	148.138	0.0256453	0.0205567	0.885993	1	9.04462	9.19669	0.0523009	chr5	139323976	139324064	89	-	107	197	130	128	115	300	ENSMUST00000049630.13, ENSMUST00000198966.5, ENSMUST00000145125.2, ENSMUST00000197520.2	Cox19
ENSMUSG00000045438.13	E010	4.43607	2.09577	0.0030623	0.955869	1	1.69684	1.57653	-0.212789	chr5	139327771	139327939	169	-	0	0	11	15	0	0	ENSMUST00000152715.2	Cox19
ENSMUSG00000045482.17	E031	4.30214	2.04279	0.000101995	0.991942	1	1.81417	1.35666	-0.840727	chr5	144729823	144730014	192	+	0	0	9	0	11	0	ENSMUST00000038980.13, ENSMUST00000094120.9, ENSMUST00000132925.2, ENSMUST00000100467.10, ENSMUST00000213013.2, ENSMUST00000196258.2	Trrap
ENSMUSG00000045482.17	E049	11.0189	0.963014	0.0661258	0.797063	1	3.0006	2.03997	-1.12084	chr5	144748705	144748824	120	+	12	8	0	0	26	10	ENSMUST00000038980.13, ENSMUST00000094120.9, ENSMUST00000132925.2, ENSMUST00000100467.10, ENSMUST00000213013.2, ENSMUST00000132347.8	Trrap
ENSMUSG00000045482.17	E057	10.8878	0.563781	0.0270721	0.869309	1	2.32572	2.77094	0.508874	chr5	144753122	144753388	267	+	24	12	0	5	9	14	ENSMUST00000038980.13, ENSMUST00000094120.9, ENSMUST00000132925.2, ENSMUST00000100467.10, ENSMUST00000213013.2, ENSMUST00000132347.8	Trrap
ENSMUSG00000045482.17	E069	25.1275	0.451897	0.0161073	0.899008	1	3.85904	3.91025	0.0386488	chr5	144762684	144762805	122	+	22	60	4	3	36	30	ENSMUST00000038980.13, ENSMUST00000094120.9, ENSMUST00000132925.2, ENSMUST00000100467.10, ENSMUST00000213013.2, ENSMUST00000132347.8	Trrap
ENSMUSG00000045482.17	E070	14.9262	0.595105	0.0237629	0.87749	1	2.86295	3.15301	0.281139	chr5	144763330	144763543	214	+	20	33	0	5	13	27	ENSMUST00000038980.13, ENSMUST00000094120.9, ENSMUST00000132925.2, ENSMUST00000100467.10, ENSMUST00000213013.2, ENSMUST00000132347.8	Trrap
ENSMUSG00000045482.17	E074	41.1691	0.149549	0.00576188	0.939493	1	4.83275	4.98546	0.0920608	chr5	144769716	144770003	288	+	65	20	32	32	45	32	ENSMUST00000038980.13, ENSMUST00000094120.9, ENSMUST00000132925.2, ENSMUST00000100467.10, ENSMUST00000213013.2, ENSMUST00000132347.8	Trrap
ENSMUSG00000045482.17	E079	25.0172	0.494585	0.01961	0.888632	1	3.65083	4.07908	0.325107	chr5	144773942	144774133	192	+	28	1	48	7	27	32	ENSMUST00000132925.2, ENSMUST00000038980.13, ENSMUST00000094120.9, ENSMUST00000100467.10, ENSMUST00000213013.2	Trrap
ENSMUSG00000045482.17	E080	4.94242	1.03054	8.17806e-06	0.997718	1	1.70782	1.71964	0.0199653	chr5	144775795	144776210	416	+	9	5	0	7	5	0	ENSMUST00000124909.2	Trrap
ENSMUSG00000045482.17	E092	95.8641	0.0815111	0.0484262	0.825825	1	7.36959	7.5624	0.0788927	chr5	144786670	144786895	226	+	87	149	79	130	35	157	ENSMUST00000132925.2, ENSMUST00000038980.13, ENSMUST00000094120.9, ENSMUST00000100467.10, ENSMUST00000213013.2	Trrap
ENSMUSG00000045482.17	E093	93.3078	0.0597384	9.1759e-06	0.997583	1	7.37434	7.35942	-0.006176	chr5	144787930	144788147	218	+	88	118	85	123	40	157	ENSMUST00000132925.2, ENSMUST00000038980.13, ENSMUST00000094120.9, ENSMUST00000100467.10, ENSMUST00000213013.2	Trrap
ENSMUSG00000045519.16	E001	125.522	0.103921	0.00042796	0.983495	1	8.50568	8.38173	-0.0455268	chr9	20256432	20260455	4024	-	78	194	127	89	130	166	ENSMUST00000068079.14	Zfp560
ENSMUSG00000045519.16	E009	25.8129	0.192885	0.002733	0.958307	1	4.06516	3.92145	-0.105611	chr9	20296313	20296473	161	-	15	56	15	24	7	77	ENSMUST00000068079.14, ENSMUST00000143992.3	Zfp560
ENSMUSG00000045532.6	E001	108.789	0.0528357	0.0203398	0.886592	1	7.87562	7.96679	0.0354008	chr11	102830090	102830738	649	-	70	168	133	117	55	180	ENSMUST00000057849.6	C1ql1
ENSMUSG00000045532.6	E002	77.891	0.0610026	0.0192343	0.889697	1	6.79075	6.69668	-0.0421837	chr11	102836691	102837514	824	-	52	133	75	58	67	117	ENSMUST00000057849.6	C1ql1
ENSMUSG00000045576.17	E010	24.4734	0.105977	0.00128935	0.971356	1	3.85123	3.82324	-0.021371	chr3	104778162	104778258	97	+	22	23	28	20	18	46	ENSMUST00000106769.8, ENSMUST00000183914.8, ENSMUST00000059271.13, ENSMUST00000200132.5, ENSMUST00000123876.6	St7l
ENSMUSG00000045576.17	E013	25.5959	0.29354	0.0464893	0.829289	1	3.70467	4.09675	0.294954	chr3	104780838	104780892	55	+	23	10	47	18	27	19	ENSMUST00000126775.2, ENSMUST00000200132.5, ENSMUST00000183914.8, ENSMUST00000146237.8, ENSMUST00000197098.3, ENSMUST00000106769.8, ENSMUST00000059271.13, ENSMUST00000123876.6	St7l
ENSMUSG00000045576.17	E017	24.1562	0.0864052	0.0281506	0.866755	1	3.78405	3.86112	0.0590798	chr3	104790109	104790133	25	+	20	29	27	29	13	38	ENSMUST00000126775.2, ENSMUST00000183914.8, ENSMUST00000146237.8, ENSMUST00000197098.3, ENSMUST00000106769.8, ENSMUST00000059271.13, ENSMUST00000123876.6	St7l
ENSMUSG00000045576.17	E018	38.7684	0.122648	0.0732665	0.786639	1	4.99183	4.56354	-0.265094	chr3	104790134	104790187	54	+	31	40	35	26	47	54	ENSMUST00000126775.2, ENSMUST00000183914.8, ENSMUST00000146237.8, ENSMUST00000199335.2, ENSMUST00000197098.3, ENSMUST00000106769.8, ENSMUST00000059271.13, ENSMUST00000123876.6	St7l
ENSMUSG00000045576.17	E037	11.0215	0.317733	0.00808939	0.928334	1	2.49985	2.66125	0.181808	chr3	104835087	104835210	124	+	4	29	7	10	12	7	ENSMUST00000183914.8, ENSMUST00000059271.13	St7l
ENSMUSG00000045589.8	E004	42.3194	0.233959	8.03032e-06	0.997739	1	4.86543	5.11848	0.150156	chr4	56972238	56972376	139	-	71	62	8	22	42	45	ENSMUST00000128276.2, ENSMUST00000053681.6	Frrs1l
ENSMUSG00000045589.8	E005	27.7245	0.324995	0.0102611	0.919314	1	3.84636	4.25319	0.295155	chr4	56976917	56977001	85	-	56	34	3	12	23	38	ENSMUST00000053681.6	Frrs1l
ENSMUSG00000045589.8	E007	8.47203	1.1075	0.0352002	0.851177	1	2.32946	2.16315	-0.214869	chr4	56990137	56990391	255	-	16	7	0	3	15	0	ENSMUST00000053681.6	Frrs1l
ENSMUSG00000045594.11	E004	13.6509	0.315878	0.0121466	0.912242	1	3.0457	2.75028	-0.297021	chr9	114250757	114250817	61	+	10	9	20	28	0	24	ENSMUST00000063042.11, ENSMUST00000217583.2	Glb1
ENSMUSG00000045594.11	E010	48.0808	0.147302	0.0168404	0.896748	1	5.26308	5.44759	0.102444	chr9	114272077	114272189	113	+	15	95	65	48	31	65	ENSMUST00000063042.11, ENSMUST00000217583.2	Glb1
ENSMUSG00000045594.11	E013	41.737	0.0616165	5.77455e-06	0.998083	1	4.97511	5.00807	0.019552	chr9	114283256	114283345	90	+	35	50	51	41	25	67	ENSMUST00000063042.11, ENSMUST00000217583.2	Glb1
ENSMUSG00000045598.11	E002	4.04109	1.7653	0.00446537	0.946722	1	1.85454	1.17296	-1.32498	chr7	126832427	126832465	39	+	1	7	0	1	11	0	ENSMUST00000056232.7, ENSMUST00000106312.4	Zfp553
ENSMUSG00000045598.11	E003	22.3622	0.189155	0.00351478	0.952725	1	3.50997	3.8038	0.235255	chr7	126832466	126832658	193	+	8	21	45	10	24	29	ENSMUST00000056232.7, ENSMUST00000106312.4, ENSMUST00000205367.2	Zfp553
ENSMUSG00000045608.8	E006	62.3719	0.0544132	0.00271971	0.958409	1	5.98545	5.99769	0.00611897	chr15	95552121	95553841	1721	-	28	59	66	67	56	130	ENSMUST00000054244.7	Dbx2
ENSMUSG00000045620.8	E002	5.45859	12	0.0236959	0.877661	1	0.495225	6.10656	7.30513	chr9	56755944	56756575	632	-	0	0	10	0	13	5	ENSMUST00000055036.7, ENSMUST00000215694.2	Odf3l1
ENSMUSG00000045624.16	E004	17.3034	0.527758	0.0276982	0.86782	1	3.6294	2.87703	-0.677806	chr2	139971120	139971207	88	-	18	20	6	27	0	57	ENSMUST00000046030.8	Esf1
ENSMUSG00000045624.16	E006	46.1592	0.053525	0.0710633	0.789795	1	5.38176	5.08064	-0.17095	chr2	139990673	139990729	57	-	31	66	48	35	42	72	ENSMUST00000046030.8	Esf1
ENSMUSG00000045624.16	E007	65.8643	0.0384278	0.00879852	0.925268	1	6.31676	6.19673	-0.0576473	chr2	139990730	139990834	105	-	39	115	69	55	43	122	ENSMUST00000046030.8, ENSMUST00000153769.2	Esf1
ENSMUSG00000045624.16	E013	27.2326	0.0972801	0.052374	0.818983	1	4.01155	4.03772	0.0190893	chr2	140000400	140000552	153	-	26	38	25	15	26	40	ENSMUST00000046030.8, ENSMUST00000151317.2, ENSMUST00000137005.8	Esf1
ENSMUSG00000045624.16	E016	32.9236	0.233145	0.0578907	0.809861	1	4.9105	3.92387	-0.66053	chr2	140001614	140001714	101	-	12	52	26	9	57	38	ENSMUST00000046030.8, ENSMUST00000141086.2, ENSMUST00000137005.8	Esf1
ENSMUSG00000045624.16	E019	37.5142	0.095043	0.0363012	0.848895	1	4.70931	4.7946	0.0530329	chr2	140006129	140006502	374	-	44	58	24	25	21	80	ENSMUST00000046030.8	Esf1
ENSMUSG00000045636.17	E004	44.0513	0.103135	1.38193e-06	0.999062	1	5.3	5.01376	-0.16471	chr8	41447585	41447682	98	-	46	56	27	33	19	132	ENSMUST00000051379.14, ENSMUST00000059115.13, ENSMUST00000118835.8, ENSMUST00000093534.11	Mtus1
ENSMUSG00000045636.17	E011	25.2355	0.162085	0.00112548	0.973237	1	3.867	3.95475	0.0657917	chr8	41453798	41453868	71	-	13	61	14	18	23	39	ENSMUST00000051379.14, ENSMUST00000059115.13, ENSMUST00000155626.8, ENSMUST00000118835.8, ENSMUST00000093534.11	Mtus1
ENSMUSG00000045636.17	E014	91.7358	0.0566993	0.0611566	0.804677	1	7.53334	7.0355	-0.2083	chr8	41455380	41455556	177	-	77	107	78	60	80	198	ENSMUST00000131965.2, ENSMUST00000051379.14, ENSMUST00000118835.8, ENSMUST00000093534.11, ENSMUST00000059115.13, ENSMUST00000155626.8, ENSMUST00000117735.8	Mtus1
ENSMUSG00000045636.17	E024	53.9727	0.139463	0.00462515	0.945779	1	5.65445	5.59142	-0.0334239	chr8	41475417	41475631	215	-	61	34	57	53	55	48	ENSMUST00000155174.8, ENSMUST00000127665.2, ENSMUST00000051379.14, ENSMUST00000118835.8, ENSMUST00000093534.11, ENSMUST00000059115.13, ENSMUST00000142936.2	Mtus1
ENSMUSG00000045636.17	E030	7.2856	0.562975	0.0500923	0.822903	1	2.01895	2.21215	0.264943	chr8	41503137	41503153	17	-	5	23	0	8	5	8	ENSMUST00000143853.8, ENSMUST00000145860.2, ENSMUST00000118835.8, ENSMUST00000093534.11, ENSMUST00000059115.13, ENSMUST00000142936.2	Mtus1
ENSMUSG00000045639.15	E008	26.1689	0.212159	0.0560116	0.812915	1	3.89723	4.02693	0.0960409	chr7	127211223	127211734	512	-	14	54	21	10	32	34	ENSMUST00000122066.8, ENSMUST00000084564.10, ENSMUST00000128731.8, ENSMUST00000058038.12, ENSMUST00000131318.8, ENSMUST00000152315.3	Zfp629
ENSMUSG00000045648.16	E013	72.4231	1.45994	0.00169638	0.967147	1	6.49624	6.39072	-0.0493274	chr1	70921649	70924541	2893	+	84	73	12	89	60	141	ENSMUST00000161937.2, ENSMUST00000053922.12	Vwc2l
ENSMUSG00000045655.10	E002	173.067	0.0509862	0.0177485	0.894016	1	9.64405	9.63909	-0.00162776	chr14	78319153	78320182	1030	-	85	129	196	142	236	233	ENSMUST00000066437.5, ENSMUST00000118785.3	Fam216b
ENSMUSG00000045655.10	E006	10.5577	0.809488	0.0422272	0.837187	1	2.48839	2.44906	-0.0462724	chr14	78324092	78324185	94	-	7	0	15	0	23	8	ENSMUST00000066437.5, ENSMUST00000173826.2	Fam216b
ENSMUSG00000045658.17	E001	535.254	0.017758	0.018551	0.891662	1	15.9219	15.8902	-0.0072171	chr1	84014017	84014951	935	-	360	698	540	619	306	1044	ENSMUST00000168574.9	Pid1
ENSMUSG00000045658.17	E012	70.1693	0.0424416	0.011789	0.913538	1	6.37572	6.47736	0.0476297	chr1	84262062	84262144	83	-	44	118	57	58	58	128	ENSMUST00000176720.2, ENSMUST00000187992.2, ENSMUST00000168574.9, ENSMUST00000177458.2	Pid1
ENSMUSG00000045659.19	E002	33.6769	0.141003	0.0278827	0.867385	1	4.13848	4.90714	0.502205	chr7	115722728	115723352	625	-	17	28	58	34	19	66	ENSMUST00000217046.2, ENSMUST00000214700.2, ENSMUST00000181998.8, ENSMUST00000182834.8	Plekha7
ENSMUSG00000045659.19	E005	9.10104	0.991657	0.0539558	0.816318	1	2.32223	2.37156	0.061002	chr7	115726171	115726276	106	-	14	8	0	17	0	24	ENSMUST00000217046.2, ENSMUST00000182443.8, ENSMUST00000214700.2	Plekha7
ENSMUSG00000045659.19	E009	11.641	1.09119	0.0262248	0.871353	1	2.76563	2.43449	-0.370615	chr7	115728627	115728760	134	-	15	8	0	41	0	5	ENSMUST00000217046.2, ENSMUST00000182834.8, ENSMUST00000182443.8, ENSMUST00000181998.8, ENSMUST00000214700.2, ENSMUST00000084664.11	Plekha7
ENSMUSG00000045659.19	E010	12.1221	0.605491	8.73332e-06	0.997642	1	2.43533	3.03073	0.636083	chr7	115731856	115732011	156	-	16	24	0	20	5	12	ENSMUST00000182443.8, ENSMUST00000181998.8, ENSMUST00000084664.11, ENSMUST00000182834.8	Plekha7
ENSMUSG00000045659.19	E015	6.35881	1.00274	0.0774173	0.780828	1	2.01424	1.93279	-0.119604	chr7	115735153	115735256	104	-	2	1	12	1	0	38	ENSMUST00000182834.8, ENSMUST00000182443.8, ENSMUST00000181998.8, ENSMUST00000182487.8, ENSMUST00000182511.8, ENSMUST00000181981.8, ENSMUST00000084664.11	Plekha7
ENSMUSG00000045659.19	E024	12.7081	0.526372	0.048913	0.824966	1	2.58619	2.9762	0.408617	chr7	115744405	115744473	69	-	11	30	0	7	15	18	ENSMUST00000183281.2, ENSMUST00000182834.8, ENSMUST00000182487.8, ENSMUST00000181998.8, ENSMUST00000182443.8, ENSMUST00000182511.8, ENSMUST00000181981.8, ENSMUST00000216517.2, ENSMUST00000084664.11	Plekha7
ENSMUSG00000045659.19	E025	5.81723	1.12605	9.806e-07	0.99921	1	1.57305	2.29842	1.09847	chr7	115747488	115747568	81	-	2	25	0	4	0	17	ENSMUST00000183281.2, ENSMUST00000216517.2	Plekha7
ENSMUSG00000045659.19	E027	5.13638	2.00877	0.0116789	0.913941	1	1.6491	1.86067	0.349424	chr7	115755304	115756090	787	-	0	0	14	0	11	0	ENSMUST00000183308.8	Plekha7
ENSMUSG00000045667.15	E002	11.0516	1.0766	0.0440224	0.833812	1	2.92331	2.00701	-1.09204	chr11	72280940	72282239	1300	-	8	10	0	18	18	5	ENSMUST00000108500.8, ENSMUST00000050226.7	Smtnl2
ENSMUSG00000045671.18	E002	50.1582	0.225905	0.0726499	0.787517	1	6.11301	4.78119	-0.731187	chr11	19874442	19874956	515	+	28	43	62	15	84	50	ENSMUST00000093299.13, ENSMUST00000093298.12	Spred2
ENSMUSG00000045671.18	E004	32.4242	0.196986	0.0201328	0.887167	1	4.51812	4.27211	-0.16486	chr11	19948120	19948297	178	+	31	34	39	8	35	53	ENSMUST00000093299.13, ENSMUST00000123036.2, ENSMUST00000093298.12	Spred2
ENSMUSG00000045690.9	E002	177.989	0.0479129	0.0204341	0.886331	1	9.76423	10.0644	0.0963381	chr12	75678093	75678170	78	-	119	249	237	158	125	252	ENSMUST00000062370.9	Wdr89
ENSMUSG00000045731.7	E005	11.8051	0.214649	0.0410392	0.839462	1	2.70592	2.69114	-0.0159297	chr14	65648567	65648716	150	-	7	20	21	11	0	26	ENSMUST00000059339.6, ENSMUST00000224594.2	Pnoc
ENSMUSG00000045733.8	E001	112.008	0.157919	0.0183183	0.892339	1	8.26096	7.78841	-0.181461	chr7	139730541	139730876	336	-	97	120	101	160	19	291	ENSMUST00000059241.8	Sprn
ENSMUSG00000045744.12	E008	4.59208	3.35839	0.00331865	0.954061	1	1.94986	1.07472	-1.72288	chr17	24693964	24694117	154	+	0	6	0	0	14	3	ENSMUST00000164508.2, ENSMUST00000054946.10, ENSMUST00000238986.2	Bricd5
ENSMUSG00000045752.14	E001	13.2127	0.28049	0.0130807	0.908944	1	2.88031	2.70684	-0.180713	chr7	142622986	142623077	92	+	7	8	19	5	19	20	ENSMUST00000060433.10	Tssc4
ENSMUSG00000045752.14	E002	13.6578	0.235751	0.0566729	0.811834	1	2.94395	2.70542	-0.245871	chr7	142623078	142623089	12	+	7	8	19	12	19	12	ENSMUST00000133410.3, ENSMUST00000060433.10	Tssc4
ENSMUSG00000045752.14	E006	33.4507	0.113267	2.56212e-05	0.995961	1	4.42091	4.56136	0.0921758	chr7	142623251	142623280	30	+	14	65	29	39	25	48	ENSMUST00000133410.3, ENSMUST00000207776.2	Tssc4
ENSMUSG00000045752.14	E007	86.3722	0.0499497	0.0600719	0.806382	1	6.98256	7.15342	0.0734274	chr7	142623281	142623491	211	+	64	121	75	89	75	118	ENSMUST00000137856.2, ENSMUST00000133410.3, ENSMUST00000207776.2	Tssc4
ENSMUSG00000045752.14	E008	41.6841	0.0899214	0.0417637	0.838071	1	5.10845	4.81941	-0.172446	chr7	142623492	142623503	12	+	39	45	27	70	23	59	ENSMUST00000177841.8, ENSMUST00000105920.8, ENSMUST00000137856.2, ENSMUST00000060433.10, ENSMUST00000147995.2, ENSMUST00000207776.2, ENSMUST00000133410.3	Tssc4
ENSMUSG00000045752.14	E015	92.8332	0.060951	0.000492353	0.982297	1	7.15455	7.52765	0.155005	chr7	142624284	142624346	63	+	59	61	155	105	52	166	ENSMUST00000137856.2, ENSMUST00000207776.2, ENSMUST00000060433.10, ENSMUST00000177841.8	Tssc4
ENSMUSG00000045752.14	E016	152.264	0.0257089	0.0157682	0.900071	1	9.20524	9.31842	0.0384265	chr7	142624347	142624528	182	+	97	169	185	165	84	320	ENSMUST00000207776.2, ENSMUST00000060433.10, ENSMUST00000177841.8	Tssc4
ENSMUSG00000045761.17	E002	14.1079	0.344926	0.00607967	0.93785	1	3.30319	2.50022	-0.810764	chr17	71980260	71980494	235	+	9	14	15	8	25	3	ENSMUST00000122869.2, ENSMUST00000097284.10	Togaram2
ENSMUSG00000045761.17	E009	7.91708	0.989139	0.0307071	0.860895	1	2.31859	2.09241	-0.297701	chr17	71997521	71997732	212	+	13	13	0	15	0	11	ENSMUST00000153445.9, ENSMUST00000097284.10, ENSMUST00000144479.2	Togaram2
ENSMUSG00000045761.17	E023	6.04809	1.04371	0.0252687	0.873699	1	1.97339	1.88081	-0.139192	chr17	72021768	72023316	1549	+	8	0	11	6	0	16	ENSMUST00000129072.2	Togaram2
ENSMUSG00000045761.17	E027	4.85692	1.13043	0.000215508	0.988287	1	1.63897	1.78609	0.248802	chr17	72031967	72032053	87	+	4	18	0	0	3	11	ENSMUST00000153445.9, ENSMUST00000097284.10, ENSMUST00000129072.2, ENSMUST00000144479.2	Togaram2
ENSMUSG00000045777.15	E006	45.3614	0.239651	0.0633495	0.801278	1	5.46502	4.99215	-0.268685	chr7	141909245	141909658	414	-	44	58	39	73	1	102	ENSMUST00000084412.6	Ifitm10
ENSMUSG00000045777.15	E007	28.3054	0.380524	7.54896e-05	0.993068	1	4.5265	3.76834	-0.538568	chr7	141909659	141909851	193	-	35	31	11	60	0	53	ENSMUST00000105988.2, ENSMUST00000084412.6	Ifitm10
ENSMUSG00000045777.15	E010	7.17352	0.750284	0.0146761	0.903576	1	2.11149	2.06119	-0.0699007	chr7	141925997	141926006	10	-	9	0	12	17	0	4	ENSMUST00000140032.2, ENSMUST00000059223.15	Ifitm10
ENSMUSG00000045777.15	E011	6.96913	0.743191	0.0062367	0.937054	1	2.11152	2.00581	-0.148864	chr7	141926007	141926178	172	-	8	0	12	17	0	4	ENSMUST00000059223.15	Ifitm10
ENSMUSG00000045790.11	E011	55.2139	0.0879411	0.0407352	0.84005	1	5.5365	5.8555	0.167185	chr5	52563318	52563434	117	-	48	126	38	61	29	58	ENSMUST00000059428.7	Ccdc149
ENSMUSG00000045795.11	E004	14.9218	0.560814	0.0288166	0.865203	1	3.11481	2.87667	-0.231673	chr7	81224294	81224450	157	+	2	13	28	1	23	23	ENSMUST00000209044.2, ENSMUST00000165460.2, ENSMUST00000207123.2	Whamm
ENSMUSG00000045795.11	E007	24.7821	0.170455	0.0242121	0.876346	1	3.89837	3.79394	-0.0795857	chr7	81234850	81235019	170	+	25	30	18	13	27	40	ENSMUST00000209044.2, ENSMUST00000165460.2, ENSMUST00000207123.2	Whamm
ENSMUSG00000045795.11	E011	11.5179	0.749223	0.0347376	0.852147	1	2.72002	2.59411	-0.137785	chr7	81243400	81243466	67	+	14	21	0	23	1	19	ENSMUST00000209044.2, ENSMUST00000165460.2	Whamm
ENSMUSG00000045795.11	E012	89.9754	0.103191	0.00484163	0.944527	1	7.12114	7.38875	0.112348	chr7	81243467	81243760	294	+	42	125	134	122	26	165	ENSMUST00000165460.2	Whamm
ENSMUSG00000045795.11	E013	25.3738	0.107209	0.000303212	0.986107	1	3.77842	4.06544	0.214707	chr7	81243761	81243868	108	+	11	30	45	24	15	41	ENSMUST00000209044.2, ENSMUST00000165460.2	Whamm
ENSMUSG00000045802.14	E001	5.52148	2.82977	-0.0106543	1	1	2.09246	1.39841	-1.16656	chrX	95349784	95350472	689	-	0	11	0	2	15	0	ENSMUST00000119035.9	Hsf3
ENSMUSG00000045827.11	E009	209.889	0.0432003	0.02015	0.887119	1	10.9682	10.2853	-0.207291	chr13	33199430	33201938	2509	+	150	389	259	185	132	233	ENSMUST00000063191.14, ENSMUST00000006391.5	Serpinb9
ENSMUSG00000045838.10	E001	104.753	1.89087	0.0587978	0.808406	1	5.91476	10.0632	1.63385	chr2	118584639	118587978	3340	-	91	155	124	91	62	154	ENSMUST00000059997.10	Ccdc9b
ENSMUSG00000045838.10	E002	3.97497	1.61959	0.0638111	0.800571	1	1.26372	2.01195	1.34561	chr2	118587979	118588237	259	-	1	15	0	0	0	20	ENSMUST00000059997.10, ENSMUST00000151270.2	Ccdc9b
ENSMUSG00000045838.10	E010	6.06356	1.96342	0.0172203	0.895596	1	1.91891	1.50395	-0.70524	chr2	118591007	118591162	156	-	6	0	0	0	19	0	ENSMUST00000059997.10, ENSMUST00000151270.2	Ccdc9b
ENSMUSG00000045854.5	E002	19.7838	0.305162	0.0545349	0.815352	1	3.30619	3.62642	0.270151	chr4	32800279	32800281	3	+	13	58	2	17	18	22	ENSMUST00000062802.5, ENSMUST00000135833.2	Lyrm2
ENSMUSG00000045854.5	E003	117.564	0.0329527	0.0392877	0.84288	1	8.20298	8.22737	0.00917231	chr4	32800282	32800335	54	+	75	223	76	133	80	194	ENSMUST00000062802.5, ENSMUST00000130321.2, ENSMUST00000135833.2	Lyrm2
ENSMUSG00000045876.5	E004	9.58869	0.213438	0.00383185	0.950641	1	2.34403	2.47673	0.159879	chr18	37489382	37489658	277	+	4	10	16	6	9	16	ENSMUST00000192867.2, ENSMUST00000051163.3	Pcdhb8
ENSMUSG00000045886.8	E002	132.054	0.0366355	0.0359358	0.849648	1	8.59779	8.66369	0.0237513	chr10	43400102	43400171	70	+	107	124	160	107	112	220	ENSMUST00000057649.8, ENSMUST00000216543.2	Pam16l
ENSMUSG00000045896.15	E004	191.34	0.0258711	0.00640122	0.936231	1	10.4344	10.0808	-0.110379	chr6	83786881	83787057	177	-	204	214	163	201	108	351	ENSMUST00000145593.8, ENSMUST00000058383.9, ENSMUST00000125493.2	Paip2b
ENSMUSG00000045912.10	E002	308.155	1.62799	0.0404647	0.840575	1	12.1224	13.0425	0.24555	chr10	79446548	79449172	2625	-	261	538	363	297	127	459	ENSMUST00000178228.3, ENSMUST00000059699.9	C2cd4c
ENSMUSG00000045917.18	E008	5.42799	0.729843	0.000308906	0.985977	1	1.55712	2.15936	0.9469	chr4	63480729	63480868	140	+	3	0	15	3	1	16	ENSMUST00000124332.8, ENSMUST00000150360.8, ENSMUST00000077709.11, ENSMUST00000080336.4	Tmem268
ENSMUSG00000045917.18	E009	4.86635	0.924908	0.036279	0.848941	1	1.35874	2.16173	1.34418	chr4	63483894	63484003	110	+	3	0	15	4	0	11	ENSMUST00000124332.8, ENSMUST00000150360.8, ENSMUST00000077709.11, ENSMUST00000080336.4	Tmem268
ENSMUSG00000045917.18	E010	6.16396	2.00735	0.00110082	0.973532	1	2.2736	1.0821	-2.14842	chr4	63486698	63486805	108	+	4	0	0	0	21	0	ENSMUST00000124332.8, ENSMUST00000150360.8, ENSMUST00000077709.11, ENSMUST00000080336.4	Tmem268
ENSMUSG00000045932.13	E006	182.167	0.120233	0.0782451	0.77969	1	10.2138	9.83177	-0.121508	chr19	34550593	34553819	3227	+	159	228	194	130	172	238	ENSMUST00000102826.4	Ifit2
ENSMUSG00000045934.16	E005	6.20624	0.598068	0.0180898	0.893009	1	1.95724	1.99849	0.0604335	chr3	96069946	96070036	91	+	5	15	2	9	0	15	ENSMUST00000054356.16, ENSMUST00000123520.2, ENSMUST00000154955.2, ENSMUST00000147245.8, ENSMUST00000129925.8	Mtmr11
ENSMUSG00000045934.16	E006	4.36854	0.601866	0.0362081	0.849086	1	1.81679	1.50169	-0.551211	chr3	96070409	96070493	85	+	3	7	2	7	0	14	ENSMUST00000054356.16, ENSMUST00000123520.2, ENSMUST00000147245.8, ENSMUST00000129925.8	Mtmr11
ENSMUSG00000045934.16	E018	10.7285	0.393706	0.000113086	0.991515	1	2.67617	2.363	-0.361518	chr3	96075389	96075459	71	+	6	12	11	12	15	3	ENSMUST00000054356.16, ENSMUST00000154955.2, ENSMUST00000147245.8, ENSMUST00000129925.8	Mtmr11
ENSMUSG00000045934.16	E021	15.5562	1.10495	0.0692375	0.79245	1	2.70655	3.39915	0.66392	chr3	96076352	96076525	174	+	4	0	52	0	14	26	ENSMUST00000054356.16, ENSMUST00000152763.2, ENSMUST00000154955.2, ENSMUST00000147245.8, ENSMUST00000129925.8	Mtmr11
ENSMUSG00000045942.14	E003	7.64907	2.29828	9.5954e-05	0.992184	1	2.97805	1.40722	-2.17362	chr11	51145186	51145491	306	-	1	0	12	0	21	1	ENSMUST00000231433.2, ENSMUST00000065950.10, ENSMUST00000054226.3	BC049762
ENSMUSG00000045948.9	E002	324.462	0.0421148	0.0010485	0.974169	1	12.783	13.0275	0.0640348	chr7	28439067	28439316	250	-	188	308	420	310	268	583	ENSMUST00000171183.2, ENSMUST00000056078.9, ENSMUST00000165246.2	Mrps12
ENSMUSG00000045948.9	E008	164.641	0.0335578	0.00211943	0.963281	1	9.484	9.61807	0.0443684	chr7	28440912	28440979	68	-	132	237	104	186	130	268	ENSMUST00000171183.2, ENSMUST00000056078.9	Mrps12
ENSMUSG00000045948.9	E009	61.3592	0.176432	0.0236525	0.877772	1	5.74064	6.34103	0.298077	chr7	28440980	28441189	210	-	31	157	26	27	56	129	ENSMUST00000171183.2	Mrps12
ENSMUSG00000045948.9	E010	31.9396	0.246077	0.00116764	0.972741	1	4.47738	4.20453	-0.185045	chr7	28441190	28441195	6	-	40	23	13	78	10	28	ENSMUST00000171183.2, ENSMUST00000056078.9	Mrps12
ENSMUSG00000045948.9	E011	29.259	0.204205	0.00747104	0.93112	1	4.28414	4.03867	-0.17338	chr7	28441196	28441245	50	-	35	23	13	64	10	36	ENSMUST00000056078.9	Mrps12
ENSMUSG00000045962.17	E005	67.7015	0.123094	0.0367988	0.847875	1	6.31351	6.29714	-0.00780633	chr6	119904008	119904085	78	-	91	62	69	75	19	126	ENSMUST00000088646.12, ENSMUST00000060043.13, ENSMUST00000203030.3, ENSMUST00000159903.2, ENSMUST00000160493.8, ENSMUST00000088644.13, ENSMUST00000177761.8	Wnk1
ENSMUSG00000045962.17	E006	70.2325	0.14431	0.00696937	0.933468	1	6.59681	6.27054	-0.152756	chr6	119904086	119904195	110	-	93	48	75	70	20	162	ENSMUST00000088646.12, ENSMUST00000161243.2, ENSMUST00000060043.13, ENSMUST00000203030.3, ENSMUST00000159903.2, ENSMUST00000160493.8, ENSMUST00000088644.13, ENSMUST00000177761.8	Wnk1
ENSMUSG00000045962.17	E018	123.891	0.0231489	0.0571709	0.811025	1	8.5959	8.15117	-0.164569	chr6	119913330	119913410	81	-	134	181	91	95	95	191	ENSMUST00000088646.12, ENSMUST00000161243.2, ENSMUST00000060043.13, ENSMUST00000203030.3, ENSMUST00000160493.8, ENSMUST00000088644.13, ENSMUST00000177761.8	Wnk1
ENSMUSG00000045962.17	E022	61.1311	0.0639147	0.057401	0.810652	1	6.26029	5.66925	-0.2969	chr6	119914576	119914610	35	-	67	82	39	36	69	73	ENSMUST00000088646.12, ENSMUST00000161243.2, ENSMUST00000060043.13, ENSMUST00000203030.3, ENSMUST00000088644.13, ENSMUST00000162541.8, ENSMUST00000177761.8, ENSMUST00000161802.2	Wnk1
ENSMUSG00000045962.17	E025	49.6791	0.162759	0.000358214	0.9849	1	5.72706	5.11685	-0.335185	chr6	119916599	119916663	65	-	62	65	23	11	60	83	ENSMUST00000088646.12, ENSMUST00000060043.13, ENSMUST00000203030.3, ENSMUST00000088644.13, ENSMUST00000162541.8, ENSMUST00000177761.8, ENSMUST00000161802.2, ENSMUST00000160820.2	Wnk1
ENSMUSG00000045962.17	E035	123.977	0.0653441	0.0406735	0.840169	1	8.27991	8.43392	0.0570762	chr6	119925067	119925387	321	-	167	90	149	77	83	202	ENSMUST00000088646.12, ENSMUST00000088644.13, ENSMUST00000060043.13, ENSMUST00000203030.3, ENSMUST00000204207.2, ENSMUST00000162541.8, ENSMUST00000177761.8	Wnk1
ENSMUSG00000045962.17	E038	24.3753	0.105749	0.00719088	0.932421	1	3.91665	3.7557	-0.122963	chr6	119926969	119927091	123	-	29	40	13	15	17	46	ENSMUST00000088646.12, ENSMUST00000204207.2, ENSMUST00000060043.13, ENSMUST00000203030.3, ENSMUST00000088644.13, ENSMUST00000177761.8	Wnk1
ENSMUSG00000045962.17	E040	19.5229	1.00367	0.0136306	0.907058	1	3.22771	3.60458	0.322593	chr6	119927204	119927261	58	-	51	13	0	5	0	69	ENSMUST00000088646.12, ENSMUST00000177761.8, ENSMUST00000203030.3, ENSMUST00000088644.13, ENSMUST00000060043.13	Wnk1
ENSMUSG00000045962.17	E055	37.8641	0.230588	0.032404	0.857144	1	5.33371	4.13812	-0.749651	chr6	119933032	119933056	25	-	27	39	33	6	70	33	ENSMUST00000088646.12, ENSMUST00000161048.8, ENSMUST00000060043.13, ENSMUST00000162368.8, ENSMUST00000203030.3, ENSMUST00000159785.2, ENSMUST00000088644.13, ENSMUST00000160769.8, ENSMUST00000177761.8, ENSMUST00000159397.8	Wnk1
ENSMUSG00000045962.17	E070	9.59636	0.933519	0.00744045	0.931261	1	2.12919	2.63624	0.620068	chr6	119949729	119949817	89	-	26	9	0	5	0	24	ENSMUST00000088646.12, ENSMUST00000159151.2, ENSMUST00000161048.8, ENSMUST00000060043.13, ENSMUST00000203030.3, ENSMUST00000161392.8, ENSMUST00000035513.7, ENSMUST00000088644.13, ENSMUST00000160769.8, ENSMUST00000177761.8, ENSMUST00000159397.8	Wnk1
ENSMUSG00000045962.17	E080	84.4763	0.109888	0.0194445	0.8891	1	7.4601	6.51183	-0.412419	chr6	120013835	120014620	786	-	89	92	65	27	122	87	ENSMUST00000088646.12, ENSMUST00000060043.13, ENSMUST00000203030.3, ENSMUST00000088644.13, ENSMUST00000177761.8, ENSMUST00000159397.8	Wnk1
ENSMUSG00000045962.17	E081	27.4607	0.297306	0.0686437	0.793322	1	3.84516	4.17162	0.23914	chr6	120014621	120015568	948	-	51	40	5	6	30	27	ENSMUST00000177761.8, ENSMUST00000159397.8, ENSMUST00000088644.13, ENSMUST00000060043.13	Wnk1
ENSMUSG00000045968.8	E001	3.94475	1.15553	6.12687e-05	0.993755	1	1.48758	1.63103	0.266306	chr1	153725288	153726792	1505	-	2	0	10	8	0	5	ENSMUST00000059607.8, ENSMUST00000123490.2	Teddm2
ENSMUSG00000045968.8	E005	15.0622	0.19838	0.0765275	0.78206	1	3.06127	2.98879	-0.0698028	chr1	153775739	153775954	216	-	18	19	6	18	8	30	ENSMUST00000123490.2, ENSMUST00000190620.2	Teddm2
ENSMUSG00000045969.9	E008	60.0398	0.0786692	0.0292947	0.8641	1	5.87871	6.00824	0.0652355	chr8	11607003	11607045	43	+	37	123	57	36	53	84	ENSMUST00000210670.2, ENSMUST00000054399.6	Ing1
ENSMUSG00000045969.9	E011	233.949	0.0284184	0.00980322	0.921129	1	11.3228	11.1109	-0.0616479	chr8	11611418	11611620	203	+	195	359	226	169	171	409	ENSMUST00000209646.2, ENSMUST00000211007.2, ENSMUST00000210041.2, ENSMUST00000210740.2, ENSMUST00000210670.2, ENSMUST00000209565.2, ENSMUST00000054399.6	Ing1
ENSMUSG00000045973.19	E002	858.805	0.00903675	0.0152264	0.901794	1	19.126	18.9842	-0.0292007	chr4	45397119	45399240	2122	-	799	981	886	789	566	1518	ENSMUST00000116341.4, ENSMUST00000107796.8	Slc25a51
ENSMUSG00000045973.19	E004	57.6821	0.0645605	0.0794239	0.77808	1	5.7691	5.95269	0.0936759	chr4	45399572	45399601	30	-	63	91	38	56	27	111	ENSMUST00000132815.3, ENSMUST00000116341.4, ENSMUST00000153904.2, ENSMUST00000107796.8	Slc25a51
ENSMUSG00000045973.19	E006	85.4888	0.0397646	0.0229338	0.879629	1	7.2585	6.91954	-0.145302	chr4	45404727	45404835	109	-	66	100	95	67	48	208	ENSMUST00000151516.2, ENSMUST00000116341.4, ENSMUST00000153904.2, ENSMUST00000107796.8	Slc25a51
ENSMUSG00000045973.19	E010	32.1209	0.145665	0.0322534	0.857473	1	4.52027	4.3542	-0.110259	chr4	45408695	45408735	41	-	19	37	45	18	12	104	ENSMUST00000132815.3, ENSMUST00000116341.4, ENSMUST00000134714.2, ENSMUST00000107796.8	Slc25a51
ENSMUSG00000045973.19	E012	4.28885	1.9376	0.0015221	0.968879	1	1.14501	2.02118	1.64394	chr4	45408761	45408761	1	-	0	27	0	0	0	10	ENSMUST00000116341.4, ENSMUST00000107796.8	Slc25a51
ENSMUSG00000045973.19	E013	4.28885	1.9376	0.0015221	0.968879	1	1.14501	2.02118	1.64394	chr4	45408762	45408766	5	-	0	27	0	0	0	10	ENSMUST00000116341.4	Slc25a51
ENSMUSG00000045975.9	E002	4.33125	0.927726	0.039135	0.843181	1	1.78749	1.50961	-0.488921	chr16	97659950	97659950	1	-	4	0	7	3	0	19	ENSMUST00000232343.2, ENSMUST00000170757.3	C2cd2
ENSMUSG00000045975.9	E003	23.5463	0.899145	0.0181366	0.892871	1	3.88542	3.67532	-0.162836	chr16	97659951	97660419	469	-	27	0	37	39	0	53	ENSMUST00000170757.3, ENSMUST00000232343.2, ENSMUST00000232063.2	C2cd2
ENSMUSG00000045975.9	E010	9.22763	0.717398	0.0310102	0.860218	1	2.13151	2.61881	0.597626	chr16	97671353	97671379	27	-	11	29	0	8	0	21	ENSMUST00000170757.3, ENSMUST00000232572.2, ENSMUST00000231575.2, ENSMUST00000232063.2	C2cd2
ENSMUSG00000045975.9	E012	9.68755	0.6737	0.0138988	0.906152	1	2.25021	2.61507	0.436304	chr16	97676329	97676442	114	-	16	21	0	11	0	20	ENSMUST00000231903.2, ENSMUST00000170757.3, ENSMUST00000232572.2, ENSMUST00000232063.2	C2cd2
ENSMUSG00000045980.14	E008	4.30371	1.06447	0.0783394	0.779561	1	1.53122	1.75841	0.400331	chr11	115092142	115092238	97	+	6	0	6	2	0	18	ENSMUST00000061450.7, ENSMUST00000156230.2, ENSMUST00000100235.9	Tmem104
ENSMUSG00000045980.14	E010	9.1623	0.341115	0.0537917	0.816592	1	2.28774	2.40012	0.139178	chr11	115095888	115095987	100	+	11	6	7	2	10	22	ENSMUST00000061450.7, ENSMUST00000156230.2, ENSMUST00000100235.9	Tmem104
ENSMUSG00000045980.14	E011	4.57122	1.001	0.0216918	0.88291	1	1.80791	1.39465	-0.750863	chr11	115096301	115096303	3	+	3	6	0	0	10	7	ENSMUST00000061450.7, ENSMUST00000156230.2	Tmem104
ENSMUSG00000045980.14	E012	4.94899	0.743888	0.0614182	0.804268	1	1.84986	1.48921	-0.627585	chr11	115096304	115096409	106	+	4	6	0	1	10	7	ENSMUST00000061450.7, ENSMUST00000156230.2, ENSMUST00000100235.9	Tmem104
ENSMUSG00000045983.17	E010	29.1695	0.194548	0.00311011	0.955526	1	4.26367	4.09949	-0.115409	chr16	20491573	20491626	54	+	26	51	15	47	20	19	ENSMUST00000128594.8, ENSMUST00000140576.8, ENSMUST00000044783.14, ENSMUST00000143939.8, ENSMUST00000115457.8, ENSMUST00000150333.8, ENSMUST00000142344.8, ENSMUST00000073840.12, ENSMUST00000115463.8, ENSMUST00000231618.2	Eif4g1
ENSMUSG00000045983.17	E016	21.5121	0.32945	0.0632826	0.801381	1	3.33126	3.89524	0.457532	chr16	20492349	20492405	57	+	31	48	3	14	6	50	ENSMUST00000115460.8, ENSMUST00000156226.8, ENSMUST00000128594.8, ENSMUST00000115461.8, ENSMUST00000136713.5, ENSMUST00000115457.8, ENSMUST00000150333.8, ENSMUST00000142344.8, ENSMUST00000154950.8, ENSMUST00000231618.2	Eif4g1
ENSMUSG00000045983.17	E028	74.5212	0.0789005	0.0483206	0.826012	1	6.60635	6.57301	-0.0152713	chr16	20496436	20496548	113	+	104	50	63	63	51	132	ENSMUST00000115460.8, ENSMUST00000044783.14, ENSMUST00000115461.8, ENSMUST00000140576.8, ENSMUST00000154950.8, ENSMUST00000143939.8, ENSMUST00000141034.8, ENSMUST00000136713.5, ENSMUST00000115457.8, ENSMUST00000154594.8, ENSMUST00000150333.8, ENSMUST00000142344.8, ENSMUST00000073840.12, ENSMUST00000115463.8, ENSMUST00000231618.2, ENSMUST00000128594.8, ENSMUST00000151679.3, ENSMUST00000128840.8	Eif4g1
ENSMUSG00000045983.17	E045	92.4072	0.0306131	0.0105584	0.918158	1	7.34297	7.30658	-0.015146	chr16	20499789	20499826	38	+	82	141	75	91	60	153	ENSMUST00000115460.8, ENSMUST00000128594.8, ENSMUST00000115461.8, ENSMUST00000137690.2, ENSMUST00000115463.8, ENSMUST00000143939.8, ENSMUST00000115457.8, ENSMUST00000150333.8, ENSMUST00000142344.8, ENSMUST00000073840.12, ENSMUST00000044783.14, ENSMUST00000132320.8	Eif4g1
ENSMUSG00000045983.17	E046	142.061	0.0407671	0.0792906	0.778261	1	8.86879	9.06321	0.067839	chr16	20499933	20500066	134	+	102	266	120	157	81	214	ENSMUST00000115460.8, ENSMUST00000128594.8, ENSMUST00000115461.8, ENSMUST00000137690.2, ENSMUST00000115463.8, ENSMUST00000143939.8, ENSMUST00000115457.8, ENSMUST00000150333.8, ENSMUST00000142344.8, ENSMUST00000073840.12, ENSMUST00000044783.14, ENSMUST00000132320.8	Eif4g1
ENSMUSG00000045983.17	E048	183.394	0.0527499	0.0675624	0.79492	1	9.8792	10.2364	0.113309	chr16	20500170	20500328	159	+	180	338	109	190	114	258	ENSMUST00000115460.8, ENSMUST00000128594.8, ENSMUST00000115461.8, ENSMUST00000137690.2, ENSMUST00000115463.8, ENSMUST00000143939.8, ENSMUST00000115457.8, ENSMUST00000150333.8, ENSMUST00000142344.8, ENSMUST00000073840.12, ENSMUST00000044783.14, ENSMUST00000132320.8	Eif4g1
ENSMUSG00000045983.17	E062	91.2285	0.0459887	0.0265144	0.87065	1	7.27119	7.33319	0.0258734	chr16	20503158	20503178	21	+	55	114	130	89	46	178	ENSMUST00000115460.8, ENSMUST00000115461.8, ENSMUST00000231598.2, ENSMUST00000044783.14, ENSMUST00000143939.8, ENSMUST00000115457.8, ENSMUST00000073840.12, ENSMUST00000132320.8	Eif4g1
ENSMUSG00000045983.17	E064	132.973	0.0353432	0.000150315	0.990218	1	8.78702	8.62679	-0.0573229	chr16	20503188	20503258	71	+	102	132	178	121	68	290	ENSMUST00000115460.8, ENSMUST00000115461.8, ENSMUST00000044783.14, ENSMUST00000143939.8, ENSMUST00000115457.8, ENSMUST00000115463.8, ENSMUST00000073840.12, ENSMUST00000132320.8	Eif4g1
ENSMUSG00000045983.17	E065	124.726	0.0710588	0.0264625	0.870776	1	8.61609	8.31029	-0.112108	chr16	20504261	20504363	103	+	104	119	154	112	38	354	ENSMUST00000115460.8, ENSMUST00000115461.8, ENSMUST00000044783.14, ENSMUST00000143939.8, ENSMUST00000115457.8, ENSMUST00000115463.8, ENSMUST00000073840.12, ENSMUST00000132320.8	Eif4g1
ENSMUSG00000045983.17	E066	169.191	0.0438965	0.0265702	0.870515	1	9.80369	9.66353	-0.0456609	chr16	20504609	20504705	97	+	126	179	225	150	69	419	ENSMUST00000115460.8, ENSMUST00000115461.8, ENSMUST00000044783.14, ENSMUST00000143939.8, ENSMUST00000115457.8, ENSMUST00000115463.8, ENSMUST00000073840.12, ENSMUST00000132320.8	Eif4g1
ENSMUSG00000045983.17	E067	340.923	0.0138053	0.053918	0.816381	1	13.2946	13.192	-0.0263869	chr16	20504901	20505127	227	+	255	479	367	320	184	689	ENSMUST00000115460.8, ENSMUST00000115461.8, ENSMUST00000044783.14, ENSMUST00000143939.8, ENSMUST00000115457.8, ENSMUST00000115463.8, ENSMUST00000073840.12, ENSMUST00000132320.8	Eif4g1
ENSMUSG00000045983.17	E072	166.392	0.066964	0.0235222	0.878107	1	9.85059	9.46879	-0.125181	chr16	20506131	20506212	82	+	112	231	180	201	46	400	ENSMUST00000115460.8, ENSMUST00000156226.8, ENSMUST00000115461.8, ENSMUST00000044783.14, ENSMUST00000143939.8, ENSMUST00000115457.8, ENSMUST00000115463.8, ENSMUST00000073840.12, ENSMUST00000132320.8	Eif4g1
ENSMUSG00000045983.17	E078	291.239	0.0284013	0.0140489	0.905649	1	12.4274	12.2912	-0.0368074	chr16	20507942	20508028	87	+	201	373	355	361	148	465	ENSMUST00000115460.8, ENSMUST00000156226.8, ENSMUST00000115461.8, ENSMUST00000231598.2, ENSMUST00000073840.12, ENSMUST00000143939.8, ENSMUST00000115457.8, ENSMUST00000115463.8, ENSMUST00000044783.14, ENSMUST00000132320.8, ENSMUST00000129958.2	Eif4g1
ENSMUSG00000045983.17	E082	7.6244	0.437575	0.000670442	0.979343	1	2.317	2.03353	-0.37843	chr16	20511632	20511633	2	+	6	6	9	14	0	18	ENSMUST00000156226.8, ENSMUST00000115461.8, ENSMUST00000115463.8, ENSMUST00000143939.8, ENSMUST00000115457.8, ENSMUST00000044783.14	Eif4g1
ENSMUSG00000045991.20	E002	91.7929	0.0668909	0.0556382	0.813528	1	7.22696	7.19461	-0.0136529	chr18	64519416	64534058	14643	+	95	125	119	63	64	103	ENSMUST00000175965.10	Onecut2
ENSMUSG00000045994.18	E009	14.2755	0.754411	0.00109318	0.973624	1	3.40529	2.46366	-0.942419	chr9	26666580	26666881	302	+	15	15	5	11	26	0	ENSMUST00000159527.2	B3gat1
ENSMUSG00000045994.18	E010	151.424	0.0503978	0.0360831	0.849344	1	9.39999	8.99728	-0.137529	chr9	26666882	26667390	509	+	99	236	198	84	125	236	ENSMUST00000115269.9, ENSMUST00000159799.8, ENSMUST00000159527.2, ENSMUST00000160899.8, ENSMUST00000161431.3, ENSMUST00000161115.8	B3gat1
ENSMUSG00000045994.18	E011	106.349	0.0223605	0.00757757	0.930632	1	7.90141	7.72959	-0.0675126	chr9	26668033	26668329	297	+	85	179	119	95	59	162	ENSMUST00000115269.9, ENSMUST00000159799.8, ENSMUST00000159527.2, ENSMUST00000160899.8, ENSMUST00000161431.3, ENSMUST00000161115.8	B3gat1
ENSMUSG00000045996.13	E004	417.207	0.0109287	0.0154789	0.900987	1	14.3863	14.3348	-0.0125197	chr15	36175133	36175202	70	+	272	719	443	378	306	579	ENSMUST00000057177.7, ENSMUST00000180159.8	Polr2k
ENSMUSG00000045996.13	E006	280.861	0.0226043	0.00543227	0.941246	1	12.2286	12.0969	-0.0360444	chr15	36176900	36177153	254	+	222	470	260	208	191	515	ENSMUST00000057177.7, ENSMUST00000180159.8	Polr2k
ENSMUSG00000046020.14	E005	7.61121	0.469386	0.0138454	0.906332	1	2.35738	1.97846	-0.508139	chr2	153083498	153083645	148	+	5	10	5	15	0	20	ENSMUST00000123158.2, ENSMUST00000109794.2, ENSMUST00000049863.12, ENSMUST00000170297.8, ENSMUST00000099191.5, ENSMUST00000099192.10	Pofut1
ENSMUSG00000046020.14	E014	7.93847	0.544567	0.000304394	0.98608	1	2.36113	2.10467	-0.333524	chr2	153103118	153103120	3	+	2	10	11	8	0	32	ENSMUST00000109794.2, ENSMUST00000049863.12, ENSMUST00000170297.8, ENSMUST00000099191.5, ENSMUST00000152390.2, ENSMUST00000099192.10	Pofut1
ENSMUSG00000046020.14	E021	65.8835	0.166232	0.00436129	0.947346	1	6.30021	6.09466	-0.0995916	chr2	153108424	153109206	783	+	60	49	74	28	88	83	ENSMUST00000123487.2, ENSMUST00000049863.12, ENSMUST00000152390.2	Pofut1
ENSMUSG00000046027.18	E006	6.51696	0.289195	0.0475716	0.827344	1	2.03128	1.93171	-0.145627	chr7	83282338	83282470	133	+	4	11	13	7	0	10	ENSMUST00000146469.2, ENSMUST00000075418.15, ENSMUST00000117410.2, ENSMUST00000150174.8, ENSMUST00000130723.2	Stard5
ENSMUSG00000046027.18	E009	9.35798	0.257848	0.00899278	0.92445	1	2.23682	2.3953	0.198632	chr7	83285959	83286076	118	+	4	19	21	10	0	10	ENSMUST00000117410.2, ENSMUST00000150174.8, ENSMUST00000075418.15	Stard5
ENSMUSG00000046027.18	E012	42.6317	0.1795	0.0148413	0.903038	1	4.75626	4.99178	0.142964	chr7	83289630	83291536	1907	+	47	87	57	40	3	53	ENSMUST00000075418.15	Stard5
ENSMUSG00000046032.17	E001	67.6516	0.0682983	0.0419238	0.837765	1	6.20529	6.43516	0.109384	chrX	100141392	100141833	442	-	46	57	104	85	31	117	ENSMUST00000156473.8	Snx12
ENSMUSG00000046032.17	E006	122.805	0.0562793	0.00114973	0.972951	1	8.32854	8.38534	0.0210496	chrX	100257380	100257470	91	-	147	141	71	158	71	188	ENSMUST00000120389.8, ENSMUST00000130826.2, ENSMUST00000077876.4, ENSMUST00000156473.8	Snx12
ENSMUSG00000046056.16	E007	5.1958	3.40899	-0.000364145	1	1	2.27029	0.876648	-2.75235	chr7	30451377	30452052	676	+	3	0	0	0	18	0	ENSMUST00000080518.14	Sbsn
ENSMUSG00000046079.17	E012	40.4869	0.132988	0.017105	0.895944	1	4.72815	5.02426	0.179689	chr5	105880096	105880240	145	+	64	32	27	24	40	48	ENSMUST00000140608.2, ENSMUST00000154807.2, ENSMUST00000149831.8, ENSMUST00000140081.8, ENSMUST00000060531.16, ENSMUST00000156630.8, ENSMUST00000127686.8, ENSMUST00000120847.8, ENSMUST00000135776.2	Lrrc8d
ENSMUSG00000046079.17	E016	68.0904	0.106974	0.0438595	0.834115	1	6.44753	6.15984	-0.137237	chr5	105959610	105959703	94	+	83	84	31	30	76	115	ENSMUST00000156630.8, ENSMUST00000154807.2, ENSMUST00000127686.8, ENSMUST00000060531.16, ENSMUST00000120847.8	Lrrc8d
ENSMUSG00000046079.17	E019	597.653	0.00754851	0.0277862	0.867613	1	16.55	16.6461	0.0213623	chr5	105959871	105961192	1322	+	532	896	495	471	458	1016	ENSMUST00000060531.16, ENSMUST00000120847.8	Lrrc8d
ENSMUSG00000046079.17	E021	713.404	0.0303179	0.00880574	0.925237	1	17.7346	17.8495	0.0245293	chr5	105961506	105963076	1571	+	505	1124	718	703	433	1246	ENSMUST00000060531.16, ENSMUST00000120847.8	Lrrc8d
ENSMUSG00000046093.10	E011	148.058	0.0371882	0.0342421	0.853193	1	9.31417	8.93181	-0.131487	chr4	123082818	123083033	216	+	158	221	108	103	103	275	ENSMUST00000106246.8, ENSMUST00000059667.9, ENSMUST00000152194.2	Hpcal4
ENSMUSG00000046093.10	E012	135.685	0.0586349	0.0150199	0.902459	1	8.97396	8.52901	-0.158512	chr4	123084451	123084537	87	+	130	237	85	83	125	203	ENSMUST00000106246.8, ENSMUST00000059667.9, ENSMUST00000152194.2	Hpcal4
ENSMUSG00000046096.8	E005	10.246	0.938792	0.00152265	0.968874	1	2.41872	2.58961	0.1983	chr7	120276936	120277012	77	+	14	24	0	15	0	19	ENSMUST00000208454.2, ENSMUST00000060175.8, ENSMUST00000207065.2	Mosmo
ENSMUSG00000046096.8	E017	86.9357	0.10389	0.00972608	0.921439	1	7.22469	6.93844	-0.122815	chr7	120329718	120329861	144	+	109	113	46	49	98	100	ENSMUST00000060175.8, ENSMUST00000207065.2, ENSMUST00000208534.2	Mosmo
ENSMUSG00000046096.8	E018	223.162	0.0523892	0.00810634	0.928259	1	11.0129	10.9487	-0.0190014	chr7	120329862	120330704	843	+	202	404	156	120	185	397	ENSMUST00000060175.8, ENSMUST00000208534.2	Mosmo
ENSMUSG00000046096.8	E020	52.3632	0.0764785	0.0136634	0.906947	1	5.55363	5.53716	-0.00885088	chr7	120331588	120331643	56	+	32	82	63	40	51	55	ENSMUST00000208873.2, ENSMUST00000207646.2, ENSMUST00000060175.8	Mosmo
ENSMUSG00000046101.17	E021	12.8791	1.46355	0.00112315	0.973265	1	3.034	1.47573	-2.09038	chr1	10001006	10001172	167	+	0	0	7	0	46	0	ENSMUST00000171802.8, ENSMUST00000140948.9, ENSMUST00000125294.9	Mcmdc2
ENSMUSG00000046111.19	E004	12.61	0.727264	0.0673947	0.795169	1	3.09836	2.25302	-0.926232	chr9	15228282	15228392	111	-	6	3	14	6	30	0	ENSMUST00000059410.15, ENSMUST00000217140.2, ENSMUST00000161132.10, ENSMUST00000058041.12, ENSMUST00000160946.8	Cep295
ENSMUSG00000046111.19	E009	6.26064	0.978565	0.00113452	0.97313	1	2.03656	1.81499	-0.333666	chr9	15228755	15228824	70	-	5	12	0	7	10	0	ENSMUST00000098979.12, ENSMUST00000059410.15, ENSMUST00000160946.8, ENSMUST00000217140.2, ENSMUST00000217407.2, ENSMUST00000160238.2, ENSMUST00000161132.10, ENSMUST00000058041.12	Cep295
ENSMUSG00000046111.19	E014	5.03608	1.08336	0.00412089	0.948816	1	1.70326	1.85447	0.246253	chr9	15229215	15229253	39	-	0	18	2	11	0	6	ENSMUST00000098979.12, ENSMUST00000059410.15, ENSMUST00000160946.8, ENSMUST00000217140.2, ENSMUST00000217407.2, ENSMUST00000160238.2, ENSMUST00000161132.10, ENSMUST00000058041.12	Cep295
ENSMUSG00000046111.19	E019	13.9408	0.6705	0.00387889	0.950339	1	2.94822	2.88693	-0.0611722	chr9	15234295	15234379	85	-	5	6	28	30	0	24	ENSMUST00000098979.12, ENSMUST00000059410.15, ENSMUST00000159156.2, ENSMUST00000160946.8, ENSMUST00000217407.2, ENSMUST00000161132.10, ENSMUST00000058041.12	Cep295
ENSMUSG00000046111.19	E035	38.3876	0.09946	0.0492652	0.824347	1	4.67754	4.84404	0.103352	chr9	15243275	15244287	1013	-	39	23	47	34	34	54	ENSMUST00000098979.12, ENSMUST00000161132.10, ENSMUST00000058041.12, ENSMUST00000160946.8	Cep295
ENSMUSG00000046111.19	E036	18.2925	0.187596	0.0736637	0.786075	1	3.54247	2.97315	-0.511217	chr9	15244288	15244596	309	-	9	26	10	17	29	13	ENSMUST00000098979.12, ENSMUST00000161132.10, ENSMUST00000160946.8, ENSMUST00000058041.12, ENSMUST00000059410.15	Cep295
ENSMUSG00000046111.19	E040	8.16427	0.998904	0.0468929	0.828561	1	2.24242	2.18397	-0.0765999	chr9	15246346	15246601	256	-	5	21	0	0	16	5	ENSMUST00000098979.12, ENSMUST00000161132.10, ENSMUST00000059410.15	Cep295
ENSMUSG00000046138.16	E001	27.125	0.563566	0.00335151	0.953834	1	4.7614	3.36122	-1.02222	chr19	29691802	29692712	911	-	26	33	7	69	0	48	ENSMUST00000175726.8	9930021J03Rik
ENSMUSG00000046138.16	E005	13.8373	0.930711	0.0269919	0.869501	1	2.85999	2.94094	0.0812506	chr19	29698122	29698173	52	-	25	24	0	10	0	42	ENSMUST00000177155.8, ENSMUST00000176773.2, ENSMUST00000175726.8, ENSMUST00000175764.9	9930021J03Rik
ENSMUSG00000046139.9	E018	35.6136	0.209853	0.00130218	0.971214	1	4.39528	4.84972	0.290325	chr19	11917048	11917203	156	+	46	81	7	31	12	69	ENSMUST00000238190.2, ENSMUST00000061618.9	Patl1
ENSMUSG00000046152.17	E006	9.58597	0.675062	0.0144794	0.904221	1	2.55124	2.30036	-0.300549	chr8	31684982	31685317	336	+	6	2	16	12	0	35	ENSMUST00000066173.12, ENSMUST00000161502.2, ENSMUST00000161788.8, ENSMUST00000110527.9	Fut10
ENSMUSG00000046152.17	E013	110.169	0.0659482	0.000424492	0.983562	1	7.96858	7.9653	-0.00126688	chr8	31749928	31751503	1576	+	86	150	97	124	57	228	ENSMUST00000066173.12, ENSMUST00000161502.2, ENSMUST00000110527.9	Fut10
ENSMUSG00000046152.17	E015	9.70809	0.652832	0.00907824	0.924093	1	2.36079	2.51601	0.184899	chr8	31751512	31751766	255	+	10	23	0	3	9	21	ENSMUST00000161502.2	Fut10
ENSMUSG00000046159.17	E009	11.0395	0.875472	0.0367479	0.847979	1	2.34622	2.82363	0.538215	chr13	10410300	10410599	300	-	21	10	0	0	16	15	ENSMUST00000223242.2, ENSMUST00000187510.7, ENSMUST00000190395.2	Chrm3
ENSMUSG00000046169.11	E035	6.26052	1.00947	0.000633804	0.979915	1	2.02671	1.89235	-0.198741	chr13	104598736	104598825	90	+	7	17	0	13	0	5	ENSMUST00000065766.7, ENSMUST00000224303.2, ENSMUST00000223562.2, ENSMUST00000224742.2, ENSMUST00000224208.2, ENSMUST00000224784.2	Adamts6
ENSMUSG00000046169.11	E041	13.1883	0.254869	0.0228306	0.879899	1	2.86458	2.69999	-0.172139	chr13	104630757	104631256	500	+	13	7	23	9	13	10	ENSMUST00000224742.2, ENSMUST00000065766.7, ENSMUST00000224784.2, ENSMUST00000224208.2	Adamts6
ENSMUSG00000046182.9	E004	15.8954	0.372692	0.0595879	0.807148	1	3.08177	3.17831	0.0899198	chr7	125522595	125522706	112	-	19	31	1	14	5	45	ENSMUST00000073935.7	Gsg1l
ENSMUSG00000046182.9	E005	13.3335	0.881634	0.00270047	0.958556	1	2.81935	2.90699	0.0890963	chr7	125557607	125557759	153	-	14	30	0	23	0	29	ENSMUST00000073935.7	Gsg1l
ENSMUSG00000046182.9	E006	9.64961	0.872936	0.0380387	0.845365	1	2.224	2.65481	0.514135	chr7	125619796	125619843	48	-	11	26	0	17	0	13	ENSMUST00000073935.7	Gsg1l
ENSMUSG00000046185.11	E002	5.36311	1.06731	0.00435162	0.947404	1	1.57066	2.03734	0.75323	chr7	29470764	29470828	65	+	14	0	3	6	0	10	ENSMUST00000032802.5	Zfp84
ENSMUSG00000046186.9	E005	8.88478	1.54023	-0.000315106	1	1	2.58614	1.55634	-1.47183	chr9	78541929	78541957	29	+	0	0	9	0	29	0	ENSMUST00000093812.5	Cd109
ENSMUSG00000046186.9	E020	6.07564	1.65519	0.00834304	0.927222	1	1.91098	1.79737	-0.177495	chr9	78587303	78587444	142	+	0	0	12	0	16	0	ENSMUST00000093812.5	Cd109
ENSMUSG00000046186.9	E028	8.85505	0.542693	0.0460368	0.830109	1	2.26023	2.29442	0.0435637	chr9	78607477	78607642	166	+	4	14	4	0	15	19	ENSMUST00000093812.5	Cd109
ENSMUSG00000046186.9	E030	5.1033	1.15045	0.0173809	0.895114	1	1.48693	2.1491	1.0665	chr9	78610935	78611090	156	+	0	12	8	6	0	13	ENSMUST00000093812.5	Cd109
ENSMUSG00000046186.9	E033	6.4126	1.3592	0.0284477	0.866061	1	1.75855	2.26593	0.734567	chr9	78617415	78617562	148	+	2	22	0	14	0	9	ENSMUST00000093812.5	Cd109
ENSMUSG00000046186.9	E034	5.62432	0.860241	0.00331336	0.954098	1	1.48131	2.32005	1.29945	chr9	78619819	78619921	103	+	2	23	0	6	3	6	ENSMUST00000093812.5	Cd109
ENSMUSG00000046186.9	E035	42.332	0.164755	0.0145238	0.904075	1	4.65241	5.32595	0.4004	chr9	78622174	78623535	1362	+	23	26	61	52	47	34	ENSMUST00000093812.5	Cd109
ENSMUSG00000046192.5	E001	111.563	0.0503474	0.0504186	0.822336	1	7.84169	8.11944	0.107157	chr6	24444864	24446241	1378	-	87	132	154	101	77	153	ENSMUST00000052277.5	Iqub
ENSMUSG00000046192.5	E002	56.2723	0.0477149	0.000343841	0.985206	1	5.80139	5.64253	-0.0828873	chr6	24449683	24449868	186	-	39	75	63	35	63	67	ENSMUST00000052277.5	Iqub
ENSMUSG00000046192.5	E004	36.4695	0.163415	0.0775934	0.780586	1	4.5662	4.76908	0.128333	chr6	24454136	24454312	177	-	14	49	64	10	35	65	ENSMUST00000052277.5	Iqub
ENSMUSG00000046192.5	E005	20.949	0.214356	0.0598377	0.806753	1	3.53153	3.57489	0.035682	chr6	24461862	24462032	171	-	22	14	29	4	18	48	ENSMUST00000052277.5	Iqub
ENSMUSG00000046192.5	E008	31.6784	0.219203	0.0349303	0.851742	1	4.70225	3.93787	-0.521978	chr6	24500242	24500397	156	-	24	28	30	32	46	11	ENSMUST00000052277.5	Iqub
ENSMUSG00000046192.5	E009	24.231	0.188253	7.30529e-05	0.99318	1	3.84842	3.7569	-0.0705175	chr6	24501012	24501184	173	-	26	35	15	31	20	17	ENSMUST00000052277.5	Iqub
ENSMUSG00000046201.10	E003	16.4077	0.195553	0.0305891	0.86116	1	3.29625	3.03494	-0.240853	chr17	3165524	3165693	170	+	15	11	19	23	5	37	ENSMUST00000232079.2, ENSMUST00000076734.8, ENSMUST00000232048.2	Scaf8
ENSMUSG00000046201.10	E008	49.2129	0.220832	0.0117046	0.913847	1	5.61705	5.11508	-0.278348	chr17	3209438	3209599	162	+	62	31	32	42	68	29	ENSMUST00000076734.8, ENSMUST00000232048.2	Scaf8
ENSMUSG00000046201.10	E010	50.4618	0.121417	0.0304904	0.861382	1	5.68117	5.2022	-0.262098	chr17	3213234	3213387	154	+	37	66	40	60	54	41	ENSMUST00000076734.8	Scaf8
ENSMUSG00000046201.10	E011	25.2508	0.177358	0.0575318	0.81044	1	3.84535	3.97238	0.0952999	chr17	3214422	3214552	131	+	20	62	6	24	20	34	ENSMUST00000076734.8	Scaf8
ENSMUSG00000046201.10	E024	70.4499	0.0785965	0.00046767	0.982747	1	6.55221	6.33498	-0.101548	chr17	3246053	3246268	216	+	63	92	57	37	53	175	ENSMUST00000076734.8	Scaf8
ENSMUSG00000046204.15	E009	919.493	0.0249968	0.000892167	0.976171	1	19.6891	19.3805	-0.0627531	chr14	67153485	67156264	2780	+	692	1128	1025	788	777	1390	ENSMUST00000089236.11, ENSMUST00000122431.3	Pnma2
ENSMUSG00000046230.12	E002	45.2479	0.11253	0.0402995	0.840896	1	5.24363	5.14027	-0.0590855	chr19	16593050	16594126	1077	-	20	81	69	46	21	66	ENSMUST00000068156.8, ENSMUST00000223667.2	Vps13a
ENSMUSG00000046230.12	E003	12.8097	0.302566	0.00165322	0.967567	1	2.67391	2.86141	0.197145	chr19	16594127	16594279	153	-	2	32	20	8	9	15	ENSMUST00000068156.8, ENSMUST00000223667.2, ENSMUST00000224149.2	Vps13a
ENSMUSG00000046230.12	E004	8.41021	0.301925	0.0277318	0.867741	1	2.20599	2.25749	0.0669434	chr19	16596458	16596532	75	-	8	19	5	2	9	10	ENSMUST00000068156.8, ENSMUST00000223667.2, ENSMUST00000224149.2	Vps13a
ENSMUSG00000046230.12	E012	26.633	0.31591	0.0179131	0.893529	1	3.79226	4.11842	0.242021	chr19	16613133	16613244	112	-	25	11	60	35	7	24	ENSMUST00000224149.2, ENSMUST00000068156.8, ENSMUST00000225233.2, ENSMUST00000225899.3	Vps13a
ENSMUSG00000046230.12	E015	20.5161	0.937747	0.0305229	0.861309	1	3.41123	3.60016	0.15757	chr19	16617901	16617982	82	-	13	79	0	28	0	34	ENSMUST00000224149.2, ENSMUST00000068156.8, ENSMUST00000225233.2, ENSMUST00000225899.3	Vps13a
ENSMUSG00000046230.12	E016	11.7527	0.879345	0.0109089	0.916816	1	2.42375	2.84648	0.467302	chr19	16617983	16618064	82	-	13	41	0	15	0	15	ENSMUST00000068156.8, ENSMUST00000225233.2, ENSMUST00000224149.2	Vps13a
ENSMUSG00000046230.12	E017	15.1629	0.91019	0.0126972	0.910283	1	2.92074	3.12954	0.201169	chr19	16618148	16618223	76	-	10	59	0	11	0	41	ENSMUST00000068156.8, ENSMUST00000225233.2, ENSMUST00000224149.2	Vps13a
ENSMUSG00000046230.12	E027	25.899	0.0934336	0.00108937	0.97367	1	3.99287	3.92365	-0.0513006	chr19	16632573	16632723	151	-	22	48	26	28	10	39	ENSMUST00000223897.2, ENSMUST00000068156.8, ENSMUST00000225233.2, ENSMUST00000224149.2	Vps13a
ENSMUSG00000046230.12	E039	4.96948	0.873618	0.00227067	0.961994	1	1.74149	1.75027	0.0145614	chr19	16643518	16643648	131	-	7	12	0	8	0	7	ENSMUST00000223897.2, ENSMUST00000068156.8, ENSMUST00000224149.2, ENSMUST00000224725.2	Vps13a
ENSMUSG00000046230.12	E046	4.98667	1.75672	-0.000936275	1	1	1.04453	2.14332	2.07936	chr19	16657374	16657475	102	-	0	35	0	0	0	7	ENSMUST00000068156.8, ENSMUST00000224149.2	Vps13a
ENSMUSG00000046240.9	E001	13.289	0.671926	0.0698601	0.791541	1	2.98978	2.66716	-0.332272	chr9	37278647	37278931	285	+	12	28	0	4	21	14	ENSMUST00000051839.9	Hepacam
ENSMUSG00000046240.9	E002	49.6319	0.0835335	0.00167175	0.967386	1	5.51921	5.36073	-0.0866938	chr9	37278932	37279057	126	+	47	70	38	76	21	68	ENSMUST00000051839.9, ENSMUST00000215951.2	Hepacam
ENSMUSG00000046240.9	E008	262.024	0.0220559	0.0208994	0.885053	1	11.8079	11.8057	-0.000629149	chr9	37295150	37295220	71	+	195	316	329	310	128	437	ENSMUST00000051839.9, ENSMUST00000215951.2	Hepacam
ENSMUSG00000046242.9	E006	12.5711	0.640188	0.0104042	0.918756	1	2.50279	3.08699	0.610331	chr9	99344542	99344658	117	+	1	4	30	18	0	39	ENSMUST00000163199.5	Nme9
ENSMUSG00000046242.9	E007	15.9266	0.777516	0.000576879	0.980838	1	2.7672	3.50422	0.688421	chr9	99346572	99346647	76	+	6	0	37	32	0	31	ENSMUST00000163199.5	Nme9
ENSMUSG00000046242.9	E010	12.0091	0.460252	0.0573204	0.810782	1	2.75726	2.40248	-0.400239	chr9	99351654	99351808	155	+	2	17	5	32	10	6	ENSMUST00000163199.5	Nme9
ENSMUSG00000046242.9	E012	14.7957	0.194617	0.0689479	0.792875	1	2.99217	2.73544	-0.261096	chr9	99352843	99352979	137	+	8	11	9	30	14	16	ENSMUST00000163199.5, ENSMUST00000056103.6	Nme9
ENSMUSG00000046269.18	E002	11.8448	0.865132	0.00629551	0.936759	1	2.67257	2.71941	0.0505133	chrX	7237515	7238108	594	-	12	32	0	22	0	17	ENSMUST00000191497.2, ENSMUST00000178293.9	Usp27x
ENSMUSG00000046280.10	E007	51.7068	2.26949	0.0706196	0.790437	1	6.13372	4.77539	-0.744919	chr3	89761838	89766141	4304	+	21	27	62	33	81	77	ENSMUST00000050401.6	She
ENSMUSG00000046311.14	E012	9.638	0.189567	0.000946177	0.975461	1	2.43319	2.41326	-0.0238831	chr11	49103522	49103603	82	+	6	14	12	11	6	13	ENSMUST00000137061.9, ENSMUST00000180016.2, ENSMUST00000157023.8, ENSMUST00000133150.8, ENSMUST00000109197.8, ENSMUST00000150284.8, ENSMUST00000128932.8, ENSMUST00000109198.8, ENSMUST00000136539.2	Zfp62
ENSMUSG00000046311.14	E026	47.523	0.0590089	0.0231896	0.878965	1	5.39006	5.26765	-0.0682764	chr11	49106005	49106107	103	+	50	68	35	53	24	81	ENSMUST00000137061.9, ENSMUST00000180016.2, ENSMUST00000109197.8, ENSMUST00000061757.4, ENSMUST00000151228.2, ENSMUST00000109198.8, ENSMUST00000136691.2, ENSMUST00000136539.2	Zfp62
ENSMUSG00000046311.14	E028	83.0135	0.0615831	0.04131	0.838941	1	7.05883	6.82224	-0.103367	chr11	49106151	49106497	347	+	88	112	60	52	74	139	ENSMUST00000180016.2, ENSMUST00000109197.8, ENSMUST00000061757.4, ENSMUST00000151228.2, ENSMUST00000109198.8, ENSMUST00000136539.2	Zfp62
ENSMUSG00000046312.5	E002	23.9382	0.139327	0.0485782	0.825556	1	3.783	3.78209	-0.000704461	chr4	41499494	41499690	197	-	26	33	9	28	19	35	ENSMUST00000054920.5, ENSMUST00000149596.2	Myorg
ENSMUSG00000046312.5	E004	6.76623	0.812235	0.0404316	0.840639	1	2.15883	1.90725	-0.359086	chr4	41502991	41503076	86	-	6	12	0	14	0	17	ENSMUST00000054920.5	Myorg
ENSMUSG00000046314.17	E003	4.7218	0.974371	0.0141442	0.905331	1	1.63917	1.71086	0.123878	chr12	44908008	44908147	140	-	4	7	0	12	0	10	ENSMUST00000053768.14, ENSMUST00000120531.8	Stxbp6
ENSMUSG00000046321.9	E002	10.6353	0.418941	0.00488703	0.944267	1	2.71751	2.42914	-0.325954	chr7	120991513	120992059	547	+	8	5	19	14	0	29	ENSMUST00000084628.5	Hs3st2
ENSMUSG00000046324.13	E018	24.8954	0.119125	0.0337952	0.854143	1	3.83316	3.8297	-0.00264265	chr19	29604247	29604447	201	-	27	21	31	12	25	33	ENSMUST00000159692.8, ENSMUST00000054083.13, ENSMUST00000162534.2	Ermp1
ENSMUSG00000046324.13	E021	52.0527	0.216179	0.00557965	0.940456	1	6.02372	5.0416	-0.530144	chr19	29606004	29606216	213	-	54	37	45	10	85	58	ENSMUST00000159692.8, ENSMUST00000161124.8, ENSMUST00000054083.13, ENSMUST00000159243.2, ENSMUST00000162534.2	Ermp1
ENSMUSG00000046324.13	E026	5.67618	0.970431	0.00877319	0.925375	1	1.85308	1.90267	0.0764981	chr19	29617257	29617384	128	-	11	8	0	3	0	20	ENSMUST00000159692.8, ENSMUST00000159243.2, ENSMUST00000162534.2	Ermp1
ENSMUSG00000046324.13	E029	28.6921	0.124784	0.0468793	0.828585	1	4.03886	4.25204	0.151125	chr19	29623428	29623668	241	-	38	50	14	19	17	50	ENSMUST00000159692.8, ENSMUST00000160907.2, ENSMUST00000054083.13, ENSMUST00000159243.2	Ermp1
ENSMUSG00000046324.13	E030	13.9199	0.967766	0.00204893	0.963896	1	2.85295	2.9582	0.105465	chr19	29625436	29625587	152	-	28	17	0	23	0	22	ENSMUST00000159692.8, ENSMUST00000160907.2, ENSMUST00000054083.13, ENSMUST00000159243.2	Ermp1
ENSMUSG00000046324.13	E031	7.88377	0.923804	0.0634064	0.801191	1	1.85406	2.45008	0.808224	chr19	29625588	29625778	191	-	19	12	0	9	0	10	ENSMUST00000159692.8, ENSMUST00000160907.2, ENSMUST00000159243.2	Ermp1
ENSMUSG00000046329.15	E002	880.666	0.00673195	0.0214951	0.883438	1	19.28	19.1672	-0.0231226	chr17	57352199	57352484	286	-	739	1171	914	867	603	1342	ENSMUST00000163442.8, ENSMUST00000040280.14	Slc25a23
ENSMUSG00000046329.15	E004	84.3953	0.0435214	0.0243651	0.87596	1	6.94522	7.04666	0.0439996	chr17	57352641	57352663	23	-	93	85	88	86	50	131	ENSMUST00000170015.8, ENSMUST00000040280.14	Slc25a23
ENSMUSG00000046329.15	E021	10.791	0.584355	0.0795056	0.777968	1	2.54903	2.58706	0.0430321	chr17	57363670	57365107	1438	-	9	25	4	0	11	25	ENSMUST00000165187.2	Slc25a23
ENSMUSG00000046329.15	E024	7.4025	1.14016	0.0554068	0.813909	1	2.46741	1.70701	-1.06792	chr17	57366820	57366863	44	-	2	16	0	4	17	0	ENSMUST00000040280.14	Slc25a23
ENSMUSG00000046330.11	E001	828.322	0.0153357	0.0310919	0.860036	1	18.88	18.7172	-0.0337595	chr1	72750449	72750472	24	+	444	1169	1139	814	628	1066	ENSMUST00000059980.11	Rpl37a
ENSMUSG00000046330.11	E002	1140.81	0.011437	0.000271394	0.986856	1	21.0752	21.1074	0.00632259	chr1	72750473	72750482	10	+	617	1614	1609	1137	801	1522	ENSMUST00000059980.11, ENSMUST00000212432.2	Rpl37a
ENSMUSG00000046330.11	E004	1482.15	0.00500795	0.0344367	0.852781	1	22.9798	23.1324	0.028859	chr1	72750831	72750916	86	+	872	2000	2113	1434	950	2231	ENSMUST00000059980.11, ENSMUST00000212432.2	Rpl37a
ENSMUSG00000046330.11	E006	252.41	0.0202043	0.00640106	0.936232	1	11.56	11.6869	0.0359174	chr1	72750940	72750959	20	+	147	308	392	246	124	466	ENSMUST00000059980.11, ENSMUST00000212432.2, ENSMUST00000211963.2, ENSMUST00000212335.2	Rpl37a
ENSMUSG00000046330.11	E010	1437.98	0.0100601	0.00964565	0.921764	1	22.9228	22.7515	-0.0325119	chr1	72752661	72752755	95	+	967	1765	1951	1548	798	2349	ENSMUST00000059980.11, ENSMUST00000212432.2, ENSMUST00000212335.2	Rpl37a
ENSMUSG00000046351.12	E002	19.2815	0.166359	0.00851784	0.926466	1	3.33032	3.43666	0.0917943	chr13	23541201	23541201	1	-	30	12	11	26	13	21	ENSMUST00000152557.8, ENSMUST00000050101.9	Zfp322a
ENSMUSG00000046351.12	E004	93.0446	0.0860529	0.00075552	0.978072	1	7.41024	7.22475	-0.0772705	chr13	23541363	23541803	441	-	58	156	66	66	108	125	ENSMUST00000125328.2, ENSMUST00000050101.9, ENSMUST00000145451.8, ENSMUST00000152557.8	Zfp322a
ENSMUSG00000046352.8	E001	123.789	0.946268	0.010862	0.916994	1	9.27031	7.57699	-0.625188	chr14	57336057	57338228	2172	-	115	126	172	160	38	194	ENSMUST00000055698.8	Gjb2
ENSMUSG00000046352.8	E002	8.32692	0.825546	0.00973232	0.921414	1	1.90107	2.36248	0.630009	chr14	57341926	57342159	234	-	2	0	35	7	0	9	ENSMUST00000055698.8	Gjb2
ENSMUSG00000046364.15	E001	6.92652	1.04155	0.0594524	0.807364	1	2.02092	2.09623	0.106046	chr7	109118354	109118402	49	+	2	27	0	0	8	12	ENSMUST00000143107.2	Rpl27a
ENSMUSG00000046364.15	E002	6.92652	1.04155	0.0594524	0.807364	1	2.02092	2.09623	0.106046	chr7	109118403	109118405	3	+	2	27	0	0	8	12	ENSMUST00000143107.2, ENSMUST00000132877.2	Rpl27a
ENSMUSG00000046364.15	E004	91.3403	5.14968	0.00157412	0.968352	1	6.39999	7.96451	0.665202	chr7	109118420	109118426	7	+	0	476	0	0	0	340	ENSMUST00000143107.2, ENSMUST00000053298.8, ENSMUST00000149143.8, ENSMUST00000132877.2	Rpl27a
ENSMUSG00000046364.15	E005	161.858	5.6231	0.00148521	0.969258	1	8.72986	10.1218	0.46647	chr7	109118427	109118429	3	+	0	801	0	0	0	657	ENSMUST00000143107.2, ENSMUST00000053298.8, ENSMUST00000156921.2, ENSMUST00000149143.8, ENSMUST00000132877.2	Rpl27a
ENSMUSG00000046364.15	E009	1928.75	0.00891029	0.000438061	0.983302	1	25.027	25.1814	0.0283171	chr7	109118792	109118855	64	+	1063	3503	2300	1589	1118	3495	ENSMUST00000174303.2, ENSMUST00000143107.2, ENSMUST00000156921.2, ENSMUST00000053298.8, ENSMUST00000132877.2, ENSMUST00000149143.8	Rpl27a
ENSMUSG00000046364.15	E011	2096.59	0.00881613	0.0471682	0.828066	1	25.7562	25.7745	0.00333225	chr7	109119125	109119145	21	+	1134	3726	2532	1731	1256	3780	ENSMUST00000174303.2, ENSMUST00000143107.2, ENSMUST00000156921.2, ENSMUST00000053298.8, ENSMUST00000132877.2, ENSMUST00000149143.8	Rpl27a
ENSMUSG00000046364.15	E012	3444.15	0.00459006	0.00078908	0.97759	1	29.7107	29.851	0.0245207	chr7	109119146	109119200	55	+	2019	5724	4336	3133	2005	5712	ENSMUST00000143107.2, ENSMUST00000053298.8, ENSMUST00000156921.2, ENSMUST00000149143.8, ENSMUST00000132877.2	Rpl27a
ENSMUSG00000046364.15	E015	3844.04	0.00606806	0.0679946	0.794279	1	30.7559	30.631	-0.0216866	chr7	109119675	109119804	130	+	2443	5788	4873	3679	2213	6421	ENSMUST00000143107.2, ENSMUST00000053298.8, ENSMUST00000156921.2, ENSMUST00000132877.2	Rpl27a
ENSMUSG00000046364.15	E016	2296.14	0.0104753	0.00508428	0.943156	1	26.526	26.435	-0.0164166	chr7	109119805	109119849	45	+	1612	3216	2914	2191	1385	3659	ENSMUST00000143107.2, ENSMUST00000053298.8, ENSMUST00000132877.2	Rpl27a
ENSMUSG00000046378.12	E003	59.8951	0.0625951	0.0204662	0.886243	1	6.01978	5.93938	-0.0402632	chr7	126545180	126545382	203	-	36	93	56	66	31	129	ENSMUST00000106340.8, ENSMUST00000106339.2, ENSMUST00000052937.12	Asphd1
ENSMUSG00000046378.12	E005	52.921	0.0667548	0.0147889	0.903208	1	5.58599	5.67458	0.0469218	chr7	126547443	126547619	177	-	40	47	72	40	28	134	ENSMUST00000106340.8, ENSMUST00000106339.2, ENSMUST00000052937.12	Asphd1
ENSMUSG00000046378.12	E007	43.1534	0.10175	1.22043e-05	0.997213	1	5.04953	5.04526	-0.00250293	chr7	126547812	126548331	520	-	31	47	49	47	40	47	ENSMUST00000106340.8	Asphd1
ENSMUSG00000046402.11	E001	50.9149	0.0785635	0.0377678	0.84591	1	5.6072	5.24962	-0.196067	chr9	98305014	98307104	2091	+	29	74	43	31	78	36	ENSMUST00000052068.11	Rbp1
ENSMUSG00000046402.11	E003	76.0605	0.0287791	0.0363626	0.848769	1	6.54177	6.62044	0.0360666	chr9	98326643	98326744	102	+	57	99	74	63	88	68	ENSMUST00000052068.11	Rbp1
ENSMUSG00000046417.15	E002	41.0785	0.0590988	0.00833783	0.927245	1	5.02562	4.93058	-0.0565345	chr11	62496649	62496852	204	-	46	49	48	27	15	95	ENSMUST00000128705.8, ENSMUST00000057194.9	Lrrc75a
ENSMUSG00000046432.13	E002	39.2812	0.0795559	0.0360762	0.849358	1	4.89831	4.8111	-0.053135	chrX	135171010	135171053	44	+	35	63	24	41	26	69	ENSMUST00000053540.11, ENSMUST00000178632.8	Bex3
ENSMUSG00000046432.13	E003	1004.28	0.00742195	0.03127	0.859639	1	20.2211	20.1353	-0.0171745	chrX	135171054	135171150	97	+	715	1237	1153	1167	593	1665	ENSMUST00000053540.11, ENSMUST00000113112.2, ENSMUST00000178632.8	Bex3
ENSMUSG00000046432.13	E005	2173.48	0.00467404	0.0364443	0.848601	1	26.0028	26.1289	0.0228507	chrX	135171559	135171631	73	+	1526	3034	2349	2436	1214	3791	ENSMUST00000053540.11, ENSMUST00000113113.2, ENSMUST00000113112.2, ENSMUST00000178632.8	Bex3
ENSMUSG00000046432.13	E006	1534.82	0.00612825	0.00245631	0.960472	1	23.3218	23.3556	0.00636191	chrX	135172012	135172016	5	+	1105	2089	1636	1562	971	2711	ENSMUST00000053540.11, ENSMUST00000113113.2	Bex3
ENSMUSG00000046432.13	E009	49.024	0.0560525	0.0403247	0.840847	1	5.50065	5.31417	-0.102598	chrX	135172670	135172713	44	+	46	57	42	61	25	90	ENSMUST00000053540.11, ENSMUST00000113112.2, ENSMUST00000178632.8	Bex3
ENSMUSG00000046434.17	E007	543.526	0.0361166	0.0259714	0.87197	1	16.205	15.8523	-0.0800071	chr15	103150330	103150540	211	+	280	941	591	618	201	1180	ENSMUST00000036004.16, ENSMUST00000087351.9, ENSMUST00000230171.2, ENSMUST00000230489.2, ENSMUST00000231141.2	Hnrnpa1
ENSMUSG00000046434.17	E011	302.854	0.0465678	0.0687717	0.793134	1	12.6775	12.4152	-0.0701028	chr15	103151349	103151507	159	+	321	300	295	268	230	479	ENSMUST00000230489.2, ENSMUST00000036004.16	Hnrnpa1
ENSMUSG00000046442.5	E003	14.6116	0.908939	0.00199428	0.96438	1	3.67233	2.42021	-1.21482	chr11	87128258	87128401	144	-	20	18	0	8	0	72	ENSMUST00000055438.5	Ppm1e
ENSMUSG00000046449.16	E003	16.9558	0.367712	0.00656609	0.935417	1	3.78757	2.44067	-1.28086	chrX	103126890	103127319	430	-	10	9	12	6	40	6	ENSMUST00000118314.8	Nexmif
ENSMUSG00000046463.6	E008	9.72026	0.329851	0.000916872	0.975844	1	2.65443	2.25803	-0.469674	chr10	37024873	37025002	130	+	9	10	11	20	0	14	ENSMUST00000217338.2, ENSMUST00000191067.2	5930403N24Rik
ENSMUSG00000046500.9	E002	8.33392	0.895545	0.00738936	0.931497	1	2.67818	1.83589	-1.09537	chr6	96820712	96820836	125	-	0	13	10	0	18	5	ENSMUST00000089295.6	Tafa4
ENSMUSG00000046516.12	E004	1246.52	0.0050291	0.00163226	0.967773	1	21.7682	21.7776	0.00182338	chr16	38167402	38167569	168	+	779	1671	1423	1290	783	2299	ENSMUST00000249256.1, ENSMUST00000120495.2, ENSMUST00000050273.9, ENSMUST00000144812.2, ENSMUST00000152868.2	Cox17
ENSMUSG00000046516.12	E009	594.308	0.00711435	0.0069325	0.933644	1	16.5341	16.6461	0.0248935	chr16	38169654	38169691	38	+	356	810	699	612	386	1048	ENSMUST00000249256.1, ENSMUST00000050273.9, ENSMUST00000144812.2, ENSMUST00000156026.2, ENSMUST00000120495.2, ENSMUST00000134709.2	Cox17
ENSMUSG00000046516.12	E012	23.668	0.140458	0.0127925	0.909948	1	3.75523	3.79488	0.0307641	chr16	38170094	38172704	2611	+	11	40	25	35	17	20	ENSMUST00000120495.2	Cox17
ENSMUSG00000046516.12	E013	5.26075	1.04595	0.0488702	0.825041	1	1.48917	2.07247	0.95687	chr16	38172705	38172987	283	+	2	0	18	9	0	3	ENSMUST00000120495.2, ENSMUST00000134709.2	Cox17
ENSMUSG00000046516.12	E017	50.9046	0.0450422	0.0226308	0.880421	1	5.52458	5.50282	-0.0117535	chr16	38173104	38173106	3	+	27	58	71	50	33	97	ENSMUST00000156026.2, ENSMUST00000120495.2, ENSMUST00000050273.9	Cox17
ENSMUSG00000046541.10	E003	138	1.25554	0.000475692	0.982599	1	8.40445	9.23562	0.294283	chr7	24923726	24926932	3207	+	128	175	82	73	156	252	ENSMUST00000055604.6	Zfp526
ENSMUSG00000046550.9	E005	9.08902	1.05419	0.0459275	0.830308	1	2.59348	1.90938	-0.888291	chrX	152615431	152615544	114	+	5	0	9	29	0	16	ENSMUST00000049999.9, ENSMUST00000123264.2	Spin2c
ENSMUSG00000046550.9	E007	19.3983	0.23887	0.0458829	0.830389	1	3.20576	3.67113	0.396018	chrX	152616507	152616519	13	+	4	49	13	12	22	28	ENSMUST00000049999.9, ENSMUST00000123264.2	Spin2c
ENSMUSG00000046556.8	E001	499.221	0.855905	0.059004	0.808077	1	16.3635	14.6031	-0.408204	chr8	96049639	96056440	6802	-	382	500	638	451	394	776	ENSMUST00000057717.8	Zfp319
ENSMUSG00000046556.8	E002	12.0119	0.673784	0.0683146	0.793807	1	2.51932	2.85235	0.360984	chr8	96058149	96058578	430	-	1	11	36	14	0	21	ENSMUST00000057717.8	Zfp319
ENSMUSG00000046567.11	E001	187.894	0.0894759	0.0216785	0.882946	1	10.3005	10.0593	-0.0757521	chr10	100408127	100409257	1131	-	96	266	211	224	90	401	ENSMUST00000054471.10	4930430F08Rik
ENSMUSG00000046567.11	E004	45.1794	0.10396	0.000269366	0.986905	1	5.28022	5.12847	-0.0865526	chr10	100409536	100409622	87	-	47	42	39	41	21	119	ENSMUST00000219410.2, ENSMUST00000218328.2, ENSMUST00000054471.10, ENSMUST00000219790.2	4930430F08Rik
ENSMUSG00000046567.11	E005	102.393	0.0431148	0.0535809	0.816945	1	7.81859	7.44291	-0.150789	chr10	100411579	100411748	170	-	89	89	102	74	107	168	ENSMUST00000219410.2, ENSMUST00000218328.2, ENSMUST00000054471.10, ENSMUST00000219790.2	4930430F08Rik
ENSMUSG00000046567.11	E006	105.684	0.0691997	0.000444604	0.983177	1	7.97611	7.52658	-0.17796	chr10	100413023	100413220	198	-	61	114	122	56	137	148	ENSMUST00000219410.2, ENSMUST00000218328.2, ENSMUST00000054471.10, ENSMUST00000219790.2	4930430F08Rik
ENSMUSG00000046567.11	E010	47.7296	0.0622376	0.0658004	0.797552	1	5.17647	5.41223	0.132324	chr10	100414215	100414293	79	-	35	36	73	37	44	66	ENSMUST00000219790.2, ENSMUST00000219410.2, ENSMUST00000054471.10, ENSMUST00000219995.2, ENSMUST00000219698.2, ENSMUST00000218821.2	4930430F08Rik
ENSMUSG00000046572.11	E005	9.26405	0.9865	0.00540384	0.9414	1	2.79609	1.8969	-1.12601	chr5	38832018	38832196	179	-	9	0	9	0	21	6	ENSMUST00000057258.11, ENSMUST00000179555.8, ENSMUST00000180214.8	Zfp518b
ENSMUSG00000046573.8	E001	645.143	0.013873	0.00234388	0.961387	1	17.0479	17.1989	0.0329409	chr13	36162378	36163890	1513	-	331	932	887	728	369	983	ENSMUST00000053265.8	Lyrm4
ENSMUSG00000046574.9	E005	68.7771	0.0876953	0.0219103	0.882326	1	6.2333	6.53987	0.1445	chr7	44680035	44680132	98	-	28	113	82	67	40	142	ENSMUST00000057293.8, ENSMUST00000210410.2	Prr12
ENSMUSG00000046574.9	E011	163.329	0.0665637	6.0769e-05	0.99378	1	9.65354	9.3441	-0.102872	chr7	44692776	44693212	437	-	140	195	116	85	191	291	ENSMUST00000057293.8	Prr12
ENSMUSG00000046585.10	E020	5.3307	0.785363	0.0343857	0.852889	1	1.45109	1.94097	0.841819	chr19	48023100	48023826	727	+	2	0	22	5	0	4	ENSMUST00000066308.9	Cfap58
ENSMUSG00000046603.17	E009	29.7642	0.154221	0.013328	0.908091	1	4.19836	4.17289	-0.0178865	chr9	122640925	122640958	34	+	27	20	36	18	38	31	ENSMUST00000052740.14, ENSMUST00000136274.3	Tcaim
ENSMUSG00000046603.17	E015	24.7057	0.511911	0.00275225	0.958161	1	4.16576	3.54347	-0.474191	chr9	122655912	122656003	92	+	26	19	14	30	0	99	ENSMUST00000052740.14, ENSMUST00000136274.3	Tcaim
ENSMUSG00000046603.17	E017	47.4216	0.0484953	0.032296	0.85738	1	5.36397	5.2648	-0.0554608	chr9	122662591	122662722	132	+	32	67	44	51	34	81	ENSMUST00000052740.14, ENSMUST00000136274.3	Tcaim
ENSMUSG00000046605.15	E008	7.47254	0.804045	0.0312268	0.859735	1	1.97069	2.20897	0.330862	chr11	121521598	121521693	96	-	12	22	0	5	0	15	ENSMUST00000067399.14, ENSMUST00000062654.8	B3gntl1
ENSMUSG00000046605.15	E009	6.63551	0.832914	0.0363151	0.848866	1	1.98072	2.02622	0.0658116	chr11	121530578	121530673	96	-	4	28	0	7	0	12	ENSMUST00000067399.14, ENSMUST00000062654.8	B3gntl1
ENSMUSG00000046605.15	E010	6.64773	0.815812	0.00203444	0.964024	1	1.89785	2.07136	0.253483	chr11	121535353	121535418	66	-	5	28	0	7	0	10	ENSMUST00000067399.14, ENSMUST00000062654.8	B3gntl1
ENSMUSG00000046613.20	E019	9.24148	0.791948	0.00094276	0.975505	1	2.36703	2.27523	-0.114781	chr16	20409487	20409648	162	+	10	0	22	13	5	0	ENSMUST00000232279.2, ENSMUST00000145483.2, ENSMUST00000162919.8, ENSMUST00000100074.10, ENSMUST00000149236.8, ENSMUST00000096197.11, ENSMUST00000232474.2, ENSMUST00000161257.8	Vwa5b2
ENSMUSG00000046613.20	E023	4.41647	1.76649	0.0121422	0.912258	1	1.84468	1.46268	-0.671442	chr16	20409937	20409970	34	+	0	0	14	12	0	0	ENSMUST00000232279.2, ENSMUST00000159780.2, ENSMUST00000145483.2, ENSMUST00000100074.10, ENSMUST00000149236.8, ENSMUST00000096197.11, ENSMUST00000232474.2, ENSMUST00000161257.8	Vwa5b2
ENSMUSG00000046613.20	E024	5.19776	0.90621	0.0223631	0.881125	1	1.97654	1.61447	-0.585831	chr16	20409971	20410050	80	+	0	4	14	12	0	3	ENSMUST00000232279.2, ENSMUST00000159780.2, ENSMUST00000145483.2, ENSMUST00000100074.10, ENSMUST00000149236.8, ENSMUST00000096197.11, ENSMUST00000232474.2	Vwa5b2
ENSMUSG00000046613.20	E032	5.70856	1.99847	0.0353808	0.8508	1	2.54194	1.20544	-2.16042	chr16	20414070	20414201	132	+	8	0	0	0	16	0	ENSMUST00000100074.10, ENSMUST00000149236.8, ENSMUST00000096197.11, ENSMUST00000159780.2	Vwa5b2
ENSMUSG00000046613.20	E033	5.70856	1.99847	0.0353808	0.8508	1	2.54194	1.20544	-2.16042	chr16	20414446	20414570	125	+	8	0	0	0	16	0	ENSMUST00000100074.10, ENSMUST00000149236.8, ENSMUST00000096197.11, ENSMUST00000159780.2	Vwa5b2
ENSMUSG00000046613.20	E057	4.32311	1.01092	0.0594053	0.807438	1	1.41459	1.71123	0.550726	chr16	20423287	20423300	14	+	1	0	18	2	0	8	ENSMUST00000046188.3, ENSMUST00000096197.11, ENSMUST00000231608.2, ENSMUST00000159780.2	Vwa5b2
ENSMUSG00000046613.20	E058	53.0965	0.161575	0.00258238	0.959471	1	5.81749	5.30583	-0.274328	chr16	20423301	20424124	824	+	24	76	103	47	36	45	ENSMUST00000046188.3, ENSMUST00000096197.11, ENSMUST00000159780.2	Vwa5b2
ENSMUSG00000046637.4	E006	7.93557	0.795421	0.0443121	0.833274	1	2.44693	1.69783	-1.05934	chr4	154943767	154943971	205	+	3	11	0	1	22	2	ENSMUST00000050220.4, ENSMUST00000207854.2	Ttc34
ENSMUSG00000046637.4	E009	10.1195	0.633407	0.073548	0.786239	1	2.46021	2.56747	0.12396	chr4	154945619	154945889	271	+	3	29	2	14	0	33	ENSMUST00000050220.4, ENSMUST00000207854.2, ENSMUST00000137684.2	Ttc34
ENSMUSG00000046637.4	E011	7.98596	0.838152	0.0061782	0.93735	1	2.20168	2.21057	0.0116845	chr4	154946551	154946765	215	+	7	16	0	22	0	8	ENSMUST00000050220.4, ENSMUST00000207854.2	Ttc34
ENSMUSG00000046658.17	E001	20.1745	0.515943	0.00394352	0.949928	1	3.85363	3.20058	-0.542829	chr5	143235452	143236043	592	-	11	15	35	33	0	47	ENSMUST00000161448.8	Zfp316
ENSMUSG00000046658.17	E002	223.051	0.0447037	0.0206408	0.885762	1	11.5045	10.4605	-0.308877	chr5	143236044	143238963	2920	-	167	248	318	208	147	331	ENSMUST00000161448.8, ENSMUST00000197349.2	Zfp316
ENSMUSG00000046658.17	E009	4.2606	1.00509	0.0174261	0.894978	1	1.54431	1.66642	0.220177	chr5	143250412	143250436	25	-	9	7	0	4	0	9	ENSMUST00000161448.8	Zfp316
ENSMUSG00000046667.15	E012	88.0799	0.976993	0.0201567	0.8871	1	7.29862	7.024	-0.116646	chr4	12145029	12146700	1672	+	39	143	103	79	66	154	ENSMUST00000050069.9, ENSMUST00000069128.8	Rbm12b1
ENSMUSG00000046668.10	E010	220.51	0.0407673	0.00292332	0.956881	1	11.011	10.8239	-0.0555829	chr18	35991673	35992055	383	+	204	219	228	161	178	422	ENSMUST00000235169.2, ENSMUST00000060722.8, ENSMUST00000237291.2, ENSMUST00000235337.2, ENSMUST00000235161.2	Cxxc5
ENSMUSG00000046668.10	E015	880.324	0.0305184	0.0678422	0.794505	1	19.4777	19.0041	-0.0970578	chr18	35993703	35994741	1039	+	638	1120	908	972	427	1906	ENSMUST00000060722.8	Cxxc5
ENSMUSG00000046671.19	E006	132.719	0.0285652	0.0322167	0.857553	1	8.62076	8.74754	0.0454578	chr4	134256453	134256487	35	-	76	185	184	134	80	209	ENSMUST00000116279.10, ENSMUST00000102550.10, ENSMUST00000131613.8, ENSMUST00000130187.8, ENSMUST00000154769.8	Mtfr1l
ENSMUSG00000046671.19	E007	183.893	0.0239741	0.0486588	0.825414	1	10.0355	10.1471	0.0353048	chr4	134256488	134256559	72	-	104	269	246	206	98	289	ENSMUST00000154769.8, ENSMUST00000146808.2, ENSMUST00000102550.10, ENSMUST00000116279.10, ENSMUST00000131613.8, ENSMUST00000130187.8	Mtfr1l
ENSMUSG00000046671.19	E008	253.355	0.0192845	0.0361275	0.849253	1	11.6193	11.6623	0.0121522	chr4	134256560	134256612	53	-	163	439	257	274	145	402	ENSMUST00000129836.2, ENSMUST00000154769.8, ENSMUST00000146808.2, ENSMUST00000131613.8, ENSMUST00000116279.10, ENSMUST00000102550.10, ENSMUST00000130187.8	Mtfr1l
ENSMUSG00000046671.19	E022	11.8481	0.638415	0.0438227	0.834184	1	2.15105	3.11114	1.07256	chr4	134262570	134262579	10	-	10	49	0	7	7	8	ENSMUST00000116279.10, ENSMUST00000102550.10, ENSMUST00000146808.2, ENSMUST00000131613.8	Mtfr1l
ENSMUSG00000046671.19	E023	11.8481	0.638415	0.0438227	0.834184	1	2.15105	3.11114	1.07256	chr4	134262580	134262609	30	-	10	49	0	7	7	8	ENSMUST00000116279.10, ENSMUST00000131613.8, ENSMUST00000146808.2	Mtfr1l
ENSMUSG00000046679.17	E004	4.58621	2.04175	-9.94751e-05	1	1	1.98092	1.13477	-1.61158	chr6	86415674	86415689	16	+	5	0	0	0	14	0	ENSMUST00000141972.8, ENSMUST00000113700.8	C87436
ENSMUSG00000046679.17	E007	12.7581	0.382097	0.0756086	0.783339	1	2.86531	2.61708	-0.26356	chr6	86415777	86415829	53	+	5	25	6	3	25	8	ENSMUST00000141972.8, ENSMUST00000143430.2, ENSMUST00000113698.8	C87436
ENSMUSG00000046679.17	E008	26.9542	0.385814	0.000537399	0.981505	1	4.42692	3.45549	-0.726557	chr6	86415830	86416105	276	+	9	46	9	3	59	25	ENSMUST00000113698.8	C87436
ENSMUSG00000046679.17	E009	21.8788	0.136261	0.0271211	0.869192	1	3.57641	3.74272	0.133017	chr6	86416106	86416240	135	+	8	41	23	13	18	47	ENSMUST00000143430.2, ENSMUST00000113698.8	C87436
ENSMUSG00000046679.17	E010	9.4712	0.483706	0.0538091	0.816563	1	2.50164	2.35439	-0.176138	chr6	86416241	86416470	230	+	7	13	7	11	0	35	ENSMUST00000143430.2	C87436
ENSMUSG00000046679.17	E013	13.2486	0.925104	0.0655555	0.797921	1	2.52607	3.18762	0.676967	chr6	86424293	86424322	30	+	18	33	0	14	0	32	ENSMUST00000141972.8, ENSMUST00000050497.14, ENSMUST00000133753.8, ENSMUST00000113700.8	C87436
ENSMUSG00000046679.17	E015	23.4321	0.162924	0.00714495	0.932637	1	3.69302	3.829	0.105897	chr6	86426743	86426847	105	+	24	43	6	21	19	39	ENSMUST00000141972.8, ENSMUST00000113700.8, ENSMUST00000050497.14, ENSMUST00000133753.8, ENSMUST00000113698.8	C87436
ENSMUSG00000046679.17	E016	36.0627	0.0786137	0.00218769	0.962694	1	4.62829	4.64307	0.00940445	chr6	86430591	86430695	105	+	28	58	22	48	27	45	ENSMUST00000141972.8, ENSMUST00000113700.8, ENSMUST00000050497.14, ENSMUST00000133753.8, ENSMUST00000113698.8	C87436
ENSMUSG00000046679.17	E019	65.149	0.0371419	0.0210489	0.884646	1	6.23641	6.07042	-0.0809561	chr6	86439563	86439663	101	+	44	90	52	59	65	100	ENSMUST00000141972.8, ENSMUST00000113700.8, ENSMUST00000050497.14, ENSMUST00000133753.8, ENSMUST00000113698.8	C87436
ENSMUSG00000046679.17	E021	92.1009	0.0390628	0.0724383	0.787819	1	7.42055	7.09504	-0.136616	chr6	86442783	86442945	163	+	60	133	67	75	101	141	ENSMUST00000148768.2, ENSMUST00000113698.8, ENSMUST00000141972.8, ENSMUST00000050497.14, ENSMUST00000113700.8, ENSMUST00000133753.8	C87436
ENSMUSG00000046679.17	E022	127.388	0.0315616	0.0793547	0.778174	1	8.44671	8.58326	0.0497905	chr6	86446728	86446929	202	+	84	166	134	135	86	230	ENSMUST00000141972.8, ENSMUST00000148768.2, ENSMUST00000050497.14, ENSMUST00000113698.8, ENSMUST00000113700.8	C87436
ENSMUSG00000046699.15	E001	91.8559	0.102735	0.0143512	0.904645	1	7.38566	7.23624	-0.062296	chrX	63308491	63313382	4892	-	102	71	98	139	23	166	ENSMUST00000069926.14	Slitrk4
ENSMUSG00000046699.15	E002	85.301	0.113202	0.0753644	0.783681	1	6.88329	7.23037	0.149395	chrX	63313383	63316333	2951	-	64	116	109	70	45	168	ENSMUST00000114679.2, ENSMUST00000069926.14	Slitrk4
ENSMUSG00000046707.10	E001	61.3572	0.0862663	1.96459e-05	0.996463	1	5.89893	6.12171	0.111049	chr8	96172724	96174601	1878	-	37	63	102	44	47	98	ENSMUST00000056919.9	Csnk2a2
ENSMUSG00000046707.10	E009	95.7184	0.047604	0.0591453	0.807852	1	7.53528	7.28968	-0.101143	chr8	96184016	96184020	5	-	73	123	99	76	94	125	ENSMUST00000212750.2, ENSMUST00000212952.2, ENSMUST00000212616.2, ENSMUST00000212214.2, ENSMUST00000056919.9	Csnk2a2
ENSMUSG00000046709.19	E006	312.043	0.0135258	2.21743e-05	0.996243	1	12.8061	12.6862	-0.0316763	chr5	103076089	103076152	64	-	230	439	334	325	172	573	ENSMUST00000170792.9, ENSMUST00000112847.9, ENSMUST00000238446.3, ENSMUST00000112846.8, ENSMUST00000112848.8, ENSMUST00000086854.10, ENSMUST00000141573.8	Mapk10
ENSMUSG00000046709.19	E014	180.443	0.0328288	0.00331669	0.954075	1	10.1428	9.88994	-0.0804594	chr5	103138370	103138508	139	-	160	169	218	199	68	403	ENSMUST00000170792.9, ENSMUST00000112847.9, ENSMUST00000238446.3, ENSMUST00000112846.8, ENSMUST00000112848.8, ENSMUST00000128869.8, ENSMUST00000133069.8, ENSMUST00000086854.10, ENSMUST00000141573.8	Mapk10
ENSMUSG00000046711.17	E004	19.8526	0.26162	0.0710653	0.789792	1	3.40587	3.49881	0.0786681	chr17	27775559	27775577	19	+	5	14	43	24	17	15	ENSMUST00000114888.11, ENSMUST00000232265.2, ENSMUST00000232013.2, ENSMUST00000118599.9	Hmga1
ENSMUSG00000046711.17	E013	91.7506	0.0531511	0.0207667	0.885416	1	7.28625	7.36897	0.0344151	chr17	27775642	27775668	27	+	58	99	132	115	32	183	ENSMUST00000119486.9, ENSMUST00000231874.2, ENSMUST00000118570.2, ENSMUST00000117254.9, ENSMUST00000232013.2, ENSMUST00000118599.9, ENSMUST00000114888.11, ENSMUST00000117600.9, ENSMUST00000231243.2, ENSMUST00000231825.2, ENSMUST00000232552.2, ENSMUST00000231866.2, ENSMUST00000232253.2, ENSMUST00000231358.2, ENSMUST00000231780.2, ENSMUST00000232265.2	Hmga1
ENSMUSG00000046711.17	E018	114.895	0.0460021	0.0642956	0.799831	1	8.18347	7.99758	-0.0708559	chr17	27775926	27776040	115	+	101	113	123	113	90	180	ENSMUST00000231780.2, ENSMUST00000231825.2, ENSMUST00000231874.2, ENSMUST00000118570.2, ENSMUST00000118599.9	Hmga1
ENSMUSG00000046711.17	E019	338.738	0.0264445	0.0230398	0.879354	1	13.0504	13.3258	0.0710225	chr17	27778507	27778644	138	+	246	591	285	327	214	592	ENSMUST00000119486.9, ENSMUST00000231874.2, ENSMUST00000118570.2, ENSMUST00000232265.2, ENSMUST00000232013.2, ENSMUST00000114888.11, ENSMUST00000117600.9, ENSMUST00000231243.2, ENSMUST00000231825.2, ENSMUST00000232552.2, ENSMUST00000231866.2, ENSMUST00000232253.2, ENSMUST00000231358.2, ENSMUST00000231780.2, ENSMUST00000231796.2, ENSMUST00000118599.9, ENSMUST00000117254.9	Hmga1
ENSMUSG00000046711.17	E026	96.4616	0.0906352	0.0711224	0.78971	1	7.5992	7.38065	-0.0891703	chr17	27781412	27781414	3	+	91	164	44	118	41	202	ENSMUST00000119486.9, ENSMUST00000231874.2, ENSMUST00000231866.2, ENSMUST00000232013.2, ENSMUST00000118599.9, ENSMUST00000114888.11, ENSMUST00000231243.2, ENSMUST00000232552.2, ENSMUST00000118570.2, ENSMUST00000231358.2, ENSMUST00000231825.2, ENSMUST00000231796.2, ENSMUST00000232265.2	Hmga1
ENSMUSG00000046718.9	E003	3.94311	1.27453	0.0439517	0.833943	1	1.19671	1.79974	1.1802	chr8	71988430	71988448	19	-	3	20	0	0	0	9	ENSMUST00000051672.9	Bst2
ENSMUSG00000046718.9	E004	3.94311	1.27453	0.0439517	0.833943	1	1.19671	1.79974	1.1802	chr8	71988449	71988469	21	-	3	20	0	0	0	9	ENSMUST00000051672.9, ENSMUST00000212386.2	Bst2
ENSMUSG00000046722.15	E012	127.455	0.0228225	0.00206	0.963799	1	8.50691	8.5347	0.0101268	chr3	95141561	95141851	291	+	72	172	138	130	90	240	ENSMUST00000107199.2, ENSMUST00000107201.9, ENSMUST00000053872.12, ENSMUST00000107200.8	Cdc42se1
ENSMUSG00000046727.14	E012	292.008	0.0171661	0.00377979	0.950977	1	12.3838	12.3087	-0.0203195	chr18	36481816	36481826	11	+	215	301	295	280	191	672	ENSMUST00000235576.2, ENSMUST00000050584.10, ENSMUST00000235864.2, ENSMUST00000145439.2	Cystm1
ENSMUSG00000046727.14	E013	604.698	0.0128218	0.0245083	0.875599	1	16.5594	16.7638	0.0452984	chr18	36481827	36481869	43	+	386	673	678	579	460	1168	ENSMUST00000235576.2, ENSMUST00000050584.10, ENSMUST00000235864.2, ENSMUST00000152804.9, ENSMUST00000145439.2	Cystm1
ENSMUSG00000046727.14	E016	1272.48	0.00649958	0.0377886	0.845868	1	21.825	21.9617	0.0263973	chr18	36499568	36499794	227	+	823	1492	1339	1356	820	2634	ENSMUST00000144158.2, ENSMUST00000145439.2, ENSMUST00000050584.10, ENSMUST00000235403.2, ENSMUST00000235864.2, ENSMUST00000139727.3, ENSMUST00000236024.2, ENSMUST00000236374.2, ENSMUST00000237375.2, ENSMUST00000236593.2, ENSMUST00000237329.2, ENSMUST00000235576.2, ENSMUST00000152804.9	Cystm1
ENSMUSG00000046727.14	E022	598.531	0.00877516	0.0322167	0.857553	1	16.6558	16.5277	-0.0284444	chr18	36535550	36535593	44	+	390	725	574	740	381	1128	ENSMUST00000144158.2, ENSMUST00000050584.10, ENSMUST00000235403.2, ENSMUST00000235864.2, ENSMUST00000236024.2, ENSMUST00000236374.2, ENSMUST00000237375.2, ENSMUST00000237329.2, ENSMUST00000235576.2	Cystm1
ENSMUSG00000046727.14	E024	252.313	0.0149712	0.000204095	0.988602	1	11.5943	11.5552	-0.0110858	chr18	36535761	36535761	1	+	174	307	233	323	164	440	ENSMUST00000050584.10, ENSMUST00000235403.2, ENSMUST00000235864.2, ENSMUST00000236374.2, ENSMUST00000237375.2, ENSMUST00000237329.2, ENSMUST00000235576.2	Cystm1
ENSMUSG00000046727.14	E025	411.768	0.0113588	0.0603564	0.805934	1	14.2048	14.3486	0.0350953	chr18	36535762	36536028	267	+	303	493	384	502	263	739	ENSMUST00000050584.10, ENSMUST00000235403.2, ENSMUST00000235864.2, ENSMUST00000236374.2, ENSMUST00000237375.2, ENSMUST00000235576.2	Cystm1
ENSMUSG00000046733.8	E002	4.77311	2.63365	0.0209765	0.884843	1	0.17656	0.143673	-0.594761	chr6	135055544	135056482	939	+	0	0	0	17	0	19	ENSMUST00000050104.8	Gprc5a
ENSMUSG00000046733.8	E004	6.16232	12	0.00290773	0.956996	1	0.199976	0.143676	-0.954056	chr6	135060745	135061707	963	+	0	0	0	30	0	10	ENSMUST00000050104.8	Gprc5a
ENSMUSG00000046743.7	E011	19.0667	0.480652	0.0369174	0.847633	1	3.53116	3.21157	-0.277037	chr3	39033800	39038149	4350	+	14	36	19	9	25	7	ENSMUST00000061260.8	Fat4
ENSMUSG00000046753.11	E001	93.0717	0.0468421	0.0126489	0.910453	1	7.24634	7.29131	0.0188415	chr14	27203047	27204363	1317	-	66	111	63	120	83	140	ENSMUST00000223689.2	Ccdc66
ENSMUSG00000046753.11	E010	18.3416	0.510512	0.0182351	0.892582	1	3.16789	3.49727	0.288781	chr14	27211991	27212101	111	-	22	31	0	7	18	44	ENSMUST00000050480.8, ENSMUST00000223689.2	Ccdc66
ENSMUSG00000046753.11	E016	28.7064	0.12454	0.000442497	0.983217	1	4.0986	4.02318	-0.0545312	chr14	27219296	27219408	113	-	29	24	14	31	37	28	ENSMUST00000050480.8, ENSMUST00000223689.2	Ccdc66
ENSMUSG00000046756.11	E002	171.394	0.0191826	0.00401239	0.949493	1	9.69371	9.87786	0.0597295	chr11	115495547	115495692	146	+	112	231	201	180	96	321	ENSMUST00000058109.9	Mrps7
ENSMUSG00000046756.11	E006	223.337	0.0237774	0.0113305	0.915229	1	11.0214	11	-0.00631688	chr11	115496796	115496963	168	+	188	304	194	302	98	393	ENSMUST00000141556.2, ENSMUST00000058109.9	Mrps7
ENSMUSG00000046768.14	E003	14.3229	0.508565	0.0113145	0.915289	1	3.40679	2.42365	-0.991261	chr12	75355655	75355775	121	+	6	21	6	44	7	1	ENSMUST00000118602.8, ENSMUST00000172981.2, ENSMUST00000118966.8, ENSMUST00000146096.2, ENSMUST00000055390.6	Rhoj
ENSMUSG00000046785.9	E001	4.96046	0.919454	0.0229254	0.879651	1	1.46042	2.02844	0.951009	chr9	111100997	111101012	16	+	3	22	0	5	0	8	ENSMUST00000135807.2	Epm2aip1
ENSMUSG00000046785.9	E006	162.337	0.0218165	0.0118372	0.913362	1	9.57897	9.42304	-0.0518252	chr9	111106512	111106609	98	+	128	247	140	172	123	221	ENSMUST00000135807.2, ENSMUST00000060711.8, ENSMUST00000200053.2	Epm2aip1
ENSMUSG00000046792.9	E007	3.91543	0.677407	0.0118974	0.913143	1	1.44974	1.65473	0.382574	chr7	6145402	6145618	217	-	3	0	8	6	1	7	ENSMUST00000208894.2, ENSMUST00000207331.2, ENSMUST00000208746.2, ENSMUST00000207957.2, ENSMUST00000207628.2	Zfp787
ENSMUSG00000046792.9	E010	22.3719	0.209292	0.0165841	0.897532	1	3.39572	3.97043	0.457641	chr7	6146061	6146149	89	-	17	6	42	33	10	30	ENSMUST00000094870.3, ENSMUST00000207628.2, ENSMUST00000207315.2, ENSMUST00000207957.2, ENSMUST00000207331.2, ENSMUST00000208746.2	Zfp787
ENSMUSG00000046792.9	E014	12.2166	0.174389	0.0689302	0.792901	1	2.75765	2.54898	-0.228741	chr7	6158844	6158925	82	-	8	9	11	8	17	20	ENSMUST00000094870.3, ENSMUST00000207957.2, ENSMUST00000207628.2	Zfp787
ENSMUSG00000046798.15	E007	25.1399	0.177954	0.0757466	0.783146	1	4.16034	3.6538	-0.380675	chr5	5561071	5561093	23	-	39	29	8	32	9	46	ENSMUST00000115446.8, ENSMUST00000198303.5, ENSMUST00000179804.8, ENSMUST00000115445.8, ENSMUST00000125110.2, ENSMUST00000060947.14	Cldn12
ENSMUSG00000046806.14	E003	22.433	0.357193	0.0409708	0.839594	1	3.60773	3.78962	0.143982	chr6	34850630	34851580	951	-	30	31	9	36	2	44	ENSMUST00000115007.9, ENSMUST00000115006.2, ENSMUST00000055097.11	Cyren
ENSMUSG00000046806.14	E012	20.125	0.144516	0.00681356	0.934214	1	3.3469	3.64583	0.250049	chr6	34854835	34854944	110	-	8	37	25	25	13	22	ENSMUST00000115007.9, ENSMUST00000115006.2, ENSMUST00000055097.11	Cyren
ENSMUSG00000046807.11	E005	22.5881	0.576047	0.00524685	0.942256	1	4.0522	3.25585	-0.64026	chr10	75389729	75389954	226	-	5	16	34	0	46	23	ENSMUST00000051129.10	Lrrc75b
ENSMUSG00000046818.8	E006	9.15738	0.457427	0.0576436	0.81026	1	2.53496	2.26894	-0.321852	chr3	137331727	137331935	209	+	3	14	14	12	0	25	ENSMUST00000053855.8, ENSMUST00000165845.2	Ddit4l
ENSMUSG00000046834.8	E008	18.3239	0.923523	0.0718382	0.788679	1	2.95357	3.62193	0.595331	chr15	101755259	101755479	221	-	22	0	44	23	0	26	ENSMUST00000231047.2, ENSMUST00000023790.5	Krt1
ENSMUSG00000046836.14	E002	347.962	0.0359439	0.0299913	0.86251	1	13.4153	13.268	-0.0376763	chr1	183057918	183058631	714	-	282	443	374	439	138	646	ENSMUST00000057062.12, ENSMUST00000163528.8	Brox
ENSMUSG00000046836.14	E024	14.3975	0.879097	0.00733658	0.931742	1	2.8745	3.05745	0.179701	chr1	183076341	183076428	88	-	30	14	0	15	0	41	ENSMUST00000057062.12, ENSMUST00000192829.2, ENSMUST00000163528.8, ENSMUST00000194327.6, ENSMUST00000195054.6, ENSMUST00000193326.6	Brox
ENSMUSG00000046836.14	E027	6.01115	1.10481	0.0444114	0.83309	1	2.34603	1.31656	-1.67269	chr1	183078537	183078725	189	-	2	8	0	0	17	3	ENSMUST00000194327.6	Brox
ENSMUSG00000046844.7	E010	303.422	0.0256752	0.00148755	0.969234	1	12.9427	12.208	-0.196129	chr8	114998031	114998173	143	+	256	481	245	216	231	569	ENSMUST00000049509.7	Vat1l
ENSMUSG00000046844.7	E017	6.08754	0.532872	0.0717893	0.788749	1	2.24639	1.6854	-0.832427	chr8	115100811	115100811	1	+	2	11	4	10	0	20	ENSMUST00000049509.7	Vat1l
ENSMUSG00000046861.10	E016	22.5534	0.180296	0.0275184	0.868246	1	3.95731	3.50271	-0.357293	chr4	116857444	116857519	76	+	18	33	14	21	6	76	ENSMUST00000155267.2, ENSMUST00000050067.10	Hectd3
ENSMUSG00000046861.10	E018	50.177	0.0735198	0.0328436	0.856188	1	5.52644	5.45733	-0.0374682	chr4	116857794	116857913	120	+	43	77	40	71	16	92	ENSMUST00000050067.10	Hectd3
ENSMUSG00000046861.10	E027	417.122	0.0243416	0.00411087	0.948878	1	14.3824	14.3627	-0.00478813	chr4	116860647	116862474	1828	+	288	489	533	452	268	650	ENSMUST00000050067.10	Hectd3
ENSMUSG00000046862.15	E009	12.0597	0.549637	0.0112016	0.915711	1	2.59892	2.79308	0.209496	chr4	143143210	143143412	203	+	19	25	0	6	8	21	ENSMUST00000132915.2, ENSMUST00000155157.2, ENSMUST00000037356.8, ENSMUST00000059790.11	Pramel12
ENSMUSG00000046862.15	E010	8.14988	1.13769	0.00962889	0.921832	1	2.53529	1.89718	-0.840938	chr4	143143413	143143522	110	+	2	22	0	0	19	2	ENSMUST00000059790.11, ENSMUST00000155157.2, ENSMUST00000037356.8	Pramel12
ENSMUSG00000046862.15	E012	44.0405	0.121574	0.0303755	0.861641	1	5.21939	4.9819	-0.138075	chr4	143144240	143144530	291	+	47	71	25	22	48	57	ENSMUST00000059790.11, ENSMUST00000037356.8	Pramel12
ENSMUSG00000046865.8	E008	52.1864	0.109005	0.0185643	0.891623	1	5.64984	5.59809	-0.0274349	chr7	27874210	27874296	87	+	22	97	55	55	11	148	ENSMUST00000042405.8, ENSMUST00000207397.2	Fbl
ENSMUSG00000046865.8	E011	65.6163	0.0545271	0.0612056	0.8046	1	6.235	6.33326	0.047002	chr7	27874409	27874418	10	+	35	108	76	65	21	165	ENSMUST00000042405.8, ENSMUST00000207397.2, ENSMUST00000207384.2, ENSMUST00000208967.2	Fbl
ENSMUSG00000046865.8	E012	87.0074	0.0296065	0.0156706	0.900379	1	7.14235	7.19882	0.023955	chr7	27874419	27874459	41	+	54	129	99	96	37	182	ENSMUST00000042405.8, ENSMUST00000207397.2, ENSMUST00000208259.2, ENSMUST00000207384.2, ENSMUST00000208967.2	Fbl
ENSMUSG00000046865.8	E015	146.844	0.0240477	0.0015352	0.968746	1	9.05958	9.16463	0.0361559	chr7	27875307	27875450	144	+	97	150	211	167	72	271	ENSMUST00000042405.8, ENSMUST00000208259.2, ENSMUST00000207384.2	Fbl
ENSMUSG00000046873.19	E003	31.1511	0.119205	0.0161575	0.898852	1	4.39862	4.26155	-0.093163	chrX	156333928	156334146	219	-	20	60	25	20	28	51	ENSMUST00000065857.6, ENSMUST00000058098.15	Mbtps2
ENSMUSG00000046873.19	E005	36.0735	0.0652963	0.0560293	0.812886	1	4.54055	4.67219	0.0843159	chrX	156337879	156338074	196	-	38	42	38	33	28	41	ENSMUST00000065857.6, ENSMUST00000058098.15	Mbtps2
ENSMUSG00000046873.19	E008	15.3928	0.988832	0.0223409	0.881184	1	3.41131	2.67755	-0.705671	chrX	156344379	156344497	119	-	12	30	0	0	28	22	ENSMUST00000065857.6, ENSMUST00000058098.15	Mbtps2
ENSMUSG00000046873.19	E015	13.7855	0.639148	0.0152086	0.901851	1	2.62467	3.09722	0.48183	chrX	156355855	156355943	89	-	20	34	0	4	14	13	ENSMUST00000058098.15, ENSMUST00000179062.8, ENSMUST00000112522.9, ENSMUST00000134211.8, ENSMUST00000139786.8	Mbtps2
ENSMUSG00000046876.17	E005	34.2782	0.339818	0.0609727	0.804965	1	4.30444	4.66357	0.23615	chr13	45720049	45722056	2008	-	44	86	4	11	37	28	ENSMUST00000167708.4, ENSMUST00000180110.9, ENSMUST00000091628.11	Atxn1
ENSMUSG00000046879.8	E003	206.505	0.0354734	0.0179063	0.893549	1	10.481	10.6244	0.0437568	chr11	48756076	48757830	1755	-	136	293	144	234	192	303	ENSMUST00000097271.4, ENSMUST00000049519.4	Irgm1
ENSMUSG00000046897.18	E007	31.5554	0.145244	0.0703264	0.790862	1	4.45026	4.15992	-0.198491	chr15	102113013	102113043	31	+	20	21	45	23	42	28	ENSMUST00000230600.2, ENSMUST00000141465.9, ENSMUST00000230867.2, ENSMUST00000118729.8, ENSMUST00000119168.8, ENSMUST00000139960.8	Zfp740
ENSMUSG00000046897.18	E008	69.6293	0.124957	0.0207738	0.885397	1	6.56065	6.15183	-0.193564	chr15	102113044	102113180	137	+	28	110	72	35	109	47	ENSMUST00000119800.8, ENSMUST00000230867.2, ENSMUST00000141465.9, ENSMUST00000230600.2, ENSMUST00000118729.8, ENSMUST00000119168.8, ENSMUST00000139960.8	Zfp740
ENSMUSG00000046897.18	E009	55.3123	0.19791	0.0346562	0.852318	1	6.07331	5.27858	-0.418442	chr15	102113181	102113214	34	+	19	91	46	15	104	36	ENSMUST00000230600.2, ENSMUST00000119800.8, ENSMUST00000121206.2, ENSMUST00000141465.9, ENSMUST00000230867.2, ENSMUST00000118729.8, ENSMUST00000119168.8, ENSMUST00000139960.8	Zfp740
ENSMUSG00000046897.18	E016	65.4213	0.126297	0.0418756	0.837857	1	6.26825	6.08124	-0.0909142	chr15	102116206	102116355	150	+	58	103	37	22	93	75	ENSMUST00000119800.8, ENSMUST00000133986.2, ENSMUST00000121206.2, ENSMUST00000141465.9, ENSMUST00000139960.8, ENSMUST00000123528.2, ENSMUST00000229886.2, ENSMUST00000118729.8, ENSMUST00000119168.8	Zfp740
ENSMUSG00000046897.18	E017	36.0418	0.0614631	0.000750422	0.978146	1	4.5863	4.65151	0.041658	chr15	102116671	102116696	26	+	24	59	32	25	38	47	ENSMUST00000119168.8, ENSMUST00000119800.8, ENSMUST00000133986.2, ENSMUST00000141465.9, ENSMUST00000139960.8	Zfp740
ENSMUSG00000046897.18	E026	40.9451	0.073267	2.81779e-05	0.995765	1	4.90456	4.90842	0.0023255	chr15	102117300	102117311	12	+	32	62	33	43	41	35	ENSMUST00000119800.8, ENSMUST00000230867.2, ENSMUST00000119830.3, ENSMUST00000118729.8, ENSMUST00000141465.9	Zfp740
ENSMUSG00000046947.13	E001	5.32871	0.957689	0.0138845	0.9062	1	1.90236	1.7351	-0.266471	chr6	39550807	39550892	86	+	8	0	6	5	0	19	ENSMUST00000140364.8	Adck2
ENSMUSG00000046947.13	E003	12.4496	0.386851	0.0342319	0.853214	1	2.93551	2.64507	-0.303099	chr6	39550898	39550963	66	+	8	15	15	14	0	42	ENSMUST00000145788.8, ENSMUST00000140364.8, ENSMUST00000051249.13	Adck2
ENSMUSG00000046947.13	E004	165.249	0.0201744	0.0405452	0.840418	1	9.72406	9.47958	-0.080549	chr6	39550964	39551917	954	+	150	223	156	140	108	305	ENSMUST00000140364.8, ENSMUST00000051249.13	Adck2
ENSMUSG00000046949.17	E008	15.1675	0.950142	0.0137284	0.906727	1	3.0807	3.02385	-0.0542782	chr13	34163515	34163645	131	+	14	36	0	21	0	44	ENSMUST00000223479.2, ENSMUST00000220844.2, ENSMUST00000222740.2, ENSMUST00000021843.13, ENSMUST00000058978.9	Nqo2
ENSMUSG00000046949.17	E010	27.7797	0.117004	0.0328768	0.856117	1	4.19951	3.96682	-0.167386	chr13	34166431	34166532	102	+	25	26	27	13	25	66	ENSMUST00000223479.2, ENSMUST00000220844.2, ENSMUST00000222740.2, ENSMUST00000021843.13, ENSMUST00000058978.9	Nqo2
ENSMUSG00000046949.17	E012	48.6124	0.115151	0.00474041	0.945109	1	5.38699	5.30854	-0.0436073	chr13	34169342	34169622	281	+	32	45	66	44	51	51	ENSMUST00000220844.2, ENSMUST00000222740.2, ENSMUST00000021843.13, ENSMUST00000058978.9	Nqo2
ENSMUSG00000046962.17	E003	114.114	0.0602361	0.00777423	0.92974	1	8.21741	7.84574	-0.1426	chr16	97749033	97750960	1928	-	110	108	105	127	121	83	ENSMUST00000063605.15, ENSMUST00000113734.9	Zbtb21
ENSMUSG00000046962.17	E007	73.099	0.113026	0.056831	0.811577	1	6.36174	6.74506	0.176477	chr16	97752670	97753729	1060	-	68	121	58	58	47	131	ENSMUST00000052089.9, ENSMUST00000231256.2, ENSMUST00000063605.15, ENSMUST00000113734.9	Zbtb21
ENSMUSG00000046982.12	E004	28.708	0.192762	0.0121907	0.912083	1	3.82202	4.46252	0.455176	chr18	84033992	84034366	375	-	51	29	9	16	24	45	ENSMUST00000235188.2, ENSMUST00000175783.3, ENSMUST00000060303.10, ENSMUST00000237918.2	Tshz1
ENSMUSG00000046985.12	E008	56.7643	0.219606	0.011659	0.914014	1	6.12206	5.45741	-0.343347	chr5	44341923	44341991	69	-	62	81	22	12	71	107	ENSMUST00000199374.5, ENSMUST00000055128.12, ENSMUST00000198348.2	Tapt1
ENSMUSG00000046985.12	E011	25.9317	0.1567	0.0083118	0.927358	1	3.96825	3.96832	5.38571e-05	chr5	44345961	44346023	63	-	34	43	9	17	14	59	ENSMUST00000199374.5, ENSMUST00000055128.12, ENSMUST00000198348.2	Tapt1
ENSMUSG00000046985.12	E016	20.6968	0.104928	0.00770664	0.930046	1	3.4812	3.53192	0.042282	chr5	44349709	44349739	31	-	26	23	17	17	16	28	ENSMUST00000199374.5, ENSMUST00000055128.12, ENSMUST00000197266.5, ENSMUST00000198391.5	Tapt1
ENSMUSG00000046991.13	E032	12.4236	1.21849	0.019289	0.889541	1	3.20082	2.03981	-1.30935	chr17	15158105	15159572	1468	-	5	0	13	0	34	6	ENSMUST00000228869.2	Wdr27
ENSMUSG00000046991.13	E035	13.952	0.592134	0.0227625	0.880076	1	2.91357	2.93708	0.0233982	chr17	15163197	15163339	143	-	13	21	8	27	0	28	ENSMUST00000228221.2, ENSMUST00000227673.2	Wdr27
ENSMUSG00000046997.6	E007	25.2825	0.211068	0.0464142	0.829425	1	4.11753	3.63839	-0.362649	chr9	96877628	96878474	847	-	16	25	26	8	33	50	ENSMUST00000064445.2, ENSMUST00000055433.5	Spsb4
ENSMUSG00000047003.16	E003	4.36584	1.01003	0.000988511	0.974918	1	1.52895	1.77987	0.439737	chr15	75488575	75488669	95	+	2	0	13	2	0	15	ENSMUST00000054555.10, ENSMUST00000161785.8, ENSMUST00000161752.2	Zfp41
ENSMUSG00000047003.16	E006	33.6881	0.120021	0.0133232	0.908107	1	4.52788	4.38966	-0.0913417	chr15	75489893	75490493	601	+	22	30	46	25	39	37	ENSMUST00000054555.10, ENSMUST00000161785.8, ENSMUST00000161752.2	Zfp41
ENSMUSG00000047013.16	E012	11.7031	0.999157	0.0166444	0.897347	1	2.49271	2.85514	0.394669	chr6	85457202	85457275	74	-	17	26	0	19	0	18	ENSMUST00000161546.2, ENSMUST00000161078.8, ENSMUST00000159062.8	Fbxo41
ENSMUSG00000047021.15	E001	5.66657	0.578464	0.0135354	0.907382	1	1.95462	1.79581	-0.24543	chr1	74941230	74941402	173	-	3	7	7	13	0	8	ENSMUST00000094844.4	Cfap65
ENSMUSG00000047021.15	E002	15.0412	0.522371	7.21606e-06	0.997857	1	3.21021	2.84743	-0.349383	chr1	74941498	74941635	138	-	11	16	15	38	0	18	ENSMUST00000094844.4	Cfap65
ENSMUSG00000047021.15	E003	59.4712	0.0817264	0.0478836	0.826788	1	5.91435	5.8544	-0.0304731	chr1	74942256	74942708	453	-	37	67	80	66	62	32	ENSMUST00000094844.4	Cfap65
ENSMUSG00000047021.15	E006	8.64935	1.06179	0.0363452	0.848804	1	2.28353	2.31636	0.0414297	chr1	74944205	74944249	45	-	8	0	17	18	0	11	ENSMUST00000094844.4	Cfap65
ENSMUSG00000047021.15	E007	9.08256	1.04912	0.00759084	0.930572	1	2.17332	2.51722	0.426338	chr1	74944766	74944873	108	-	12	0	17	18	0	7	ENSMUST00000094844.4	Cfap65
ENSMUSG00000047021.15	E016	4.97268	1.02477	0.0280016	0.867105	1	1.36554	2.08579	1.22606	chr1	74956309	74956534	226	-	4	22	0	5	0	6	ENSMUST00000094844.4	Cfap65
ENSMUSG00000047021.15	E020	5.39464	0.974851	0.0230353	0.879365	1	1.62981	1.98653	0.57308	chr1	74959545	74959769	225	-	10	10	0	10	0	4	ENSMUST00000094844.4	Cfap65
ENSMUSG00000047022.19	E004	5.75652	0.767435	2.50401e-08	0.999874	1	1.93652	1.84326	-0.142953	chr12	57352797	57352868	72	+	7	2	9	6	0	16	ENSMUST00000130447.4, ENSMUST00000145003.8, ENSMUST00000153755.8, ENSMUST00000153137.6, ENSMUST00000150292.8, ENSMUST00000123498.8, ENSMUST00000148418.8, ENSMUST00000153439.2	Mipol1
ENSMUSG00000047022.19	E010	21.2916	0.261668	0.0795368	0.777926	1	3.40613	3.77557	0.301185	chr12	57372310	57372439	130	+	8	67	19	8	8	50	ENSMUST00000130447.4, ENSMUST00000145003.8, ENSMUST00000153137.6, ENSMUST00000150292.8, ENSMUST00000123498.8, ENSMUST00000148418.8, ENSMUST00000153439.2	Mipol1
ENSMUSG00000047022.19	E016	16.5448	0.372757	0.025205	0.873857	1	3.21704	3.05335	-0.152257	chr12	57410913	57411020	108	+	17	10	24	18	17	4	ENSMUST00000130447.4, ENSMUST00000128945.2, ENSMUST00000145003.8, ENSMUST00000153137.6, ENSMUST00000153439.2, ENSMUST00000123498.8	Mipol1
ENSMUSG00000047022.19	E021	15.6744	0.198677	0.0529676	0.817978	1	3.12324	2.98151	-0.135328	chr12	57503739	57503969	231	+	23	15	11	15	12	17	ENSMUST00000123498.8, ENSMUST00000153137.6, ENSMUST00000145003.8, ENSMUST00000130447.4	Mipol1
ENSMUSG00000047030.16	E004	85.0684	0.0693259	1.09314e-06	0.999166	1	7.1698	6.87127	-0.129089	chr2	167325618	167326439	822	-	73	130	68	88	73	93	ENSMUST00000057627.16, ENSMUST00000109211.9	Spata2
ENSMUSG00000047036.9	E003	260.847	0.0561662	0.0689488	0.792873	1	12.2944	11.1941	-0.309117	chr9	122680979	122682659	1681	-	259	314	191	104	332	362	ENSMUST00000216063.2, ENSMUST00000056467.8	Zfp445
ENSMUSG00000047036.9	E009	8.94664	0.976271	0.0675633	0.794918	1	2.09634	2.56181	0.581913	chr9	122685764	122685890	127	-	14	23	0	6	0	23	ENSMUST00000216063.2, ENSMUST00000213971.2, ENSMUST00000214162.2, ENSMUST00000214626.2, ENSMUST00000056467.8	Zfp445
ENSMUSG00000047037.6	E002	31.3173	0.148027	0.0165986	0.897488	1	4.23458	4.47447	0.162193	chr7	55635152	55635312	161	-	47	35	10	33	11	75	ENSMUST00000052204.6	Nipa1
ENSMUSG00000047037.6	E005	25.2824	0.137162	0.0701551	0.791111	1	3.90996	3.78985	-0.0914431	chr7	55669157	55669702	546	-	28	21	17	26	28	26	ENSMUST00000052204.6	Nipa1
ENSMUSG00000047045.18	E015	28.2658	0.170479	0.000553619	0.981228	1	4.04263	4.11129	0.0494572	chrX	141617181	141617389	209	+	45	35	13	20	26	26	ENSMUST00000101198.9, ENSMUST00000112891.8, ENSMUST00000112888.2, ENSMUST00000133634.8, ENSMUST00000112889.8, ENSMUST00000087333.9, ENSMUST00000112896.9	Tmem164
ENSMUSG00000047045.18	E018	4.37131	0.940312	0.0174288	0.89497	1	1.56243	1.73743	0.307205	chrX	141625406	141626490	1085	+	0	7	11	3	0	12	ENSMUST00000133634.8, ENSMUST00000112889.8, ENSMUST00000151914.2, ENSMUST00000112891.8	Tmem164
ENSMUSG00000047084.9	E005	734.071	0.0189745	0.0232389	0.878838	1	17.916	17.7891	-0.0270468	chr7	79914126	79915122	997	+	494	856	553	769	685	1328	ENSMUST00000117989.2, ENSMUST00000138005.2	Ngrn
ENSMUSG00000047090.14	E003	68.0917	0.106748	0.0759927	0.782803	1	6.01865	6.63664	0.293947	chr10	128636710	128637098	389	-	44	80	109	41	48	122	ENSMUST00000152966.2, ENSMUST00000139227.2, ENSMUST00000051011.14	Tmem198b
ENSMUSG00000047090.14	E004	36.4045	0.0996925	0.00110778	0.973449	1	4.66336	4.75193	0.0555665	chr10	128637263	128637380	118	-	34	55	29	33	14	89	ENSMUST00000152966.2, ENSMUST00000139227.2, ENSMUST00000051011.14	Tmem198b
ENSMUSG00000047098.19	E006	9.18459	0.574964	0.0224577	0.880876	1	2.64092	2.12346	-0.633032	chr14	55829924	55830073	150	+	13	14	2	23	0	5	ENSMUST00000019443.15, ENSMUST00000126544.2, ENSMUST00000140178.2, ENSMUST00000137296.8	Rnf31
ENSMUSG00000047098.19	E008	10.2906	0.741599	0.00675133	0.934514	1	2.87084	2.14784	-0.842735	chr14	55830338	55830349	12	+	11	14	5	14	12	0	ENSMUST00000019443.15, ENSMUST00000133903.3, ENSMUST00000140178.2, ENSMUST00000126544.2, ENSMUST00000137296.8	Rnf31
ENSMUSG00000047098.19	E011	28.9074	0.354125	0.0345965	0.852444	1	4.5442	3.8624	-0.477835	chr14	55831752	55831929	178	+	18	35	46	42	0	62	ENSMUST00000019443.15, ENSMUST00000133903.3, ENSMUST00000140178.2, ENSMUST00000137296.8	Rnf31
ENSMUSG00000047098.19	E012	26.485	0.148734	0.013181	0.908597	1	4.11378	3.87812	-0.173104	chr14	55832380	55832581	202	+	16	39	46	23	8	49	ENSMUST00000019443.15, ENSMUST00000133903.3, ENSMUST00000140178.2, ENSMUST00000137296.8	Rnf31
ENSMUSG00000047098.19	E031	29.6743	0.774831	0.0500729	0.822937	1	3.48387	4.56283	0.791779	chr14	55839099	55839212	114	+	21	143	0	27	0	32	ENSMUST00000019443.15, ENSMUST00000133903.3, ENSMUST00000227708.2, ENSMUST00000140178.2	Rnf31
ENSMUSG00000047109.14	E002	5.15291	12	0.039881	0.841713	1	3.39394	0.729033	-4.45468	chr16	93715920	93716636	717	-	5	0	19	0	0	10	ENSMUST00000177648.8, ENSMUST00000169391.8, ENSMUST00000050962.5	Cldn14
ENSMUSG00000047115.16	E009	7.65351	0.793894	0.0445551	0.832824	1	1.18679	2.6344	2.30931	chr6	49355330	49355536	207	+	2	0	38	3	0	4	ENSMUST00000060561.15, ENSMUST00000121903.2	Fam221a
ENSMUSG00000047115.16	E013	7.41078	1.06902	0.025221	0.873818	1	2.19642	1.99697	-0.275962	chr6	49362307	49362389	83	+	11	0	10	4	11	0	ENSMUST00000060561.15, ENSMUST00000142950.2, ENSMUST00000141910.2	Fam221a
ENSMUSG00000047126.18	E002	1477.29	0.0337169	0.00324826	0.95455	1	23.055	22.9981	-0.0107664	chr11	86585481	86586142	662	-	1011	1716	1624	1928	771	2681	ENSMUST00000103186.11, ENSMUST00000060766.16	Cltc
ENSMUSG00000047126.18	E006	39.4337	0.475049	0.0020936	0.963505	1	5.08716	4.62053	-0.28453	chr11	86591887	86591907	21	-	7	46	57	62	1	123	ENSMUST00000124385.2, ENSMUST00000134999.2	Cltc
ENSMUSG00000047126.18	E008	708.918	0.011981	0.0662689	0.796849	1	17.6448	17.8421	0.0422017	chr11	86593427	86593597	171	-	531	973	651	750	458	1303	ENSMUST00000103186.11, ENSMUST00000124385.2, ENSMUST00000060766.16	Cltc
ENSMUSG00000047126.18	E009	335.826	0.0170462	0.00249846	0.960135	1	13.1439	13.1209	-0.00596276	chr11	86594490	86594523	34	-	264	469	272	421	183	615	ENSMUST00000103186.11, ENSMUST00000124385.2, ENSMUST00000060766.16	Cltc
ENSMUSG00000047126.18	E015	164.622	0.047822	0.00939475	0.922785	1	9.44754	9.71615	0.088655	chr11	86595972	86596136	165	-	205	209	74	180	89	320	ENSMUST00000103186.11, ENSMUST00000060766.16	Cltc
ENSMUSG00000047126.18	E016	265.38	0.0360324	0.0747131	0.784594	1	11.6008	12.1121	0.142555	chr11	86596799	86596956	158	-	267	418	147	197	214	480	ENSMUST00000103186.11, ENSMUST00000060766.16	Cltc
ENSMUSG00000047126.18	E018	235.785	0.0493506	0.0796842	0.777726	1	10.9312	11.5595	0.182432	chr11	86597878	86598061	184	-	293	299	126	163	205	391	ENSMUST00000103186.11, ENSMUST00000060766.16	Cltc
ENSMUSG00000047126.18	E019	250.548	0.0325447	0.036752	0.847971	1	11.519	11.5584	0.0112068	chr11	86598296	86598441	146	-	278	308	138	213	208	446	ENSMUST00000103186.11, ENSMUST00000060766.16	Cltc
ENSMUSG00000047126.18	E020	257.732	0.0224715	0.011213	0.915669	1	11.5502	11.8536	0.0854419	chr11	86599776	86599898	123	-	258	380	149	243	186	456	ENSMUST00000103186.11, ENSMUST00000060766.16	Cltc
ENSMUSG00000047126.18	E021	339.579	0.0277583	0.0406202	0.840273	1	12.9099	13.4576	0.14131	chr11	86602167	86602401	235	-	360	516	180	338	237	556	ENSMUST00000103186.11, ENSMUST00000060766.16	Cltc
ENSMUSG00000047126.18	E023	117.433	0.26834	0.0290606	0.864639	1	7.65139	8.77661	0.4239	chr11	86603407	86603532	126	-	194	179	13	73	24	362	ENSMUST00000103186.11, ENSMUST00000060766.16	Cltc
ENSMUSG00000047126.18	E027	93.3389	0.0536688	0.0507832	0.821706	1	7.24139	7.42557	0.0765774	chr11	86611076	86611213	138	-	87	134	62	63	91	152	ENSMUST00000103186.11, ENSMUST00000060766.16	Cltc
ENSMUSG00000047126.18	E029	100.736	0.0604108	0.00246407	0.96041	1	7.50244	7.71729	0.086435	chr11	86613001	86613153	153	-	127	85	75	70	78	206	ENSMUST00000103186.11, ENSMUST00000060766.16	Cltc
ENSMUSG00000047126.18	E033	131.86	0.116687	0.0137843	0.906538	1	8.48601	8.76556	0.100816	chr11	86615897	86616097	201	-	181	145	54	64	154	184	ENSMUST00000103186.11, ENSMUST00000133501.2, ENSMUST00000060766.16, ENSMUST00000141152.2	Cltc
ENSMUSG00000047126.18	E042	58.3618	0.171797	0.0279683	0.867183	1	5.85776	5.8611	0.00170484	chr11	86648074	86648327	254	-	70	69	27	16	65	122	ENSMUST00000103186.11, ENSMUST00000060766.16	Cltc
ENSMUSG00000047139.10	E001	4.02944	1.06783	0.0747193	0.784586	1	1.86611	1.24608	-1.16825	chr10	43454280	43454801	522	+	3	0	4	2	0	25	ENSMUST00000214532.2	Cd24a
ENSMUSG00000047139.10	E007	2360.24	0.0119546	0.0554229	0.813882	1	26.6612	26.7553	0.0169289	chr10	43459124	43460261	1138	+	1818	2928	2564	2353	1628	3929	ENSMUST00000058714.10	Cd24a
ENSMUSG00000047146.18	E020	11.4804	0.422044	0.00163602	0.967736	1	2.69809	2.56413	-0.148015	chr10	62673955	62674875	921	-	3	33	7	4	16	9	ENSMUST00000050826.14, ENSMUST00000174189.2	Tet1
ENSMUSG00000047146.18	E021	12.0785	0.92367	0.00180409	0.96612	1	2.88509	2.5048	-0.410989	chr10	62674876	62676157	1282	-	21	12	0	0	21	10	ENSMUST00000173081.2, ENSMUST00000050826.14, ENSMUST00000174189.2	Tet1
ENSMUSG00000047155.14	E008	25.0889	0.138184	0.0660746	0.79714	1	4.10905	3.69976	-0.307648	chr4	114978822	114978976	155	-	19	49	15	11	23	51	ENSMUST00000051400.8, ENSMUST00000106545.8	Cyp4x1
ENSMUSG00000047155.14	E012	14.1122	0.189732	0.0727632	0.787355	1	2.86001	2.88878	0.0291275	chr4	114984638	114984779	142	-	19	15	12	7	15	14	ENSMUST00000051400.8, ENSMUST00000106545.8	Cyp4x1
ENSMUSG00000047181.13	E007	246.691	0.0344398	0.0107031	0.917601	1	11.3449	11.5601	0.0616084	chr11	94910756	94910942	187	+	243	253	315	191	176	368	ENSMUST00000128512.2, ENSMUST00000124735.2, ENSMUST00000055947.10	Samd14
ENSMUSG00000047187.10	E004	781.999	0.0154372	0.016013	0.899302	1	18.3325	18.4612	0.0269822	chr4	8577955	8578037	83	+	676	940	772	723	609	1236	ENSMUST00000060232.8	Rab2a
ENSMUSG00000047187.10	E005	719.747	0.0100315	0.0437888	0.834247	1	17.7391	17.96	0.0470824	chr4	8578471	8578563	93	+	503	1069	719	695	500	1222	ENSMUST00000060232.8	Rab2a
ENSMUSG00000047187.10	E006	1101.89	0.00858517	0.0178506	0.893714	1	20.8705	20.8235	-0.00927374	chr4	8582382	8582493	112	+	787	1528	1099	1047	782	1964	ENSMUST00000060232.8	Rab2a
ENSMUSG00000047193.17	E009	50.3608	0.0897044	0.0320432	0.857933	1	5.57703	5.37897	-0.10765	chr9	6967080	6967289	210	-	49	47	43	44	27	134	ENSMUST00000147193.8, ENSMUST00000140466.8, ENSMUST00000048417.13	Dync2h1
ENSMUSG00000047193.17	E010	31.1859	0.214878	4.15067e-06	0.998374	1	4.34626	4.34301	-0.00219556	chr9	6983390	6983506	117	-	41	19	25	27	9	97	ENSMUST00000147193.8, ENSMUST00000140466.8, ENSMUST00000048417.13	Dync2h1
ENSMUSG00000047193.17	E012	62.5062	0.0570297	0.0399108	0.841655	1	6.0042	6.01399	0.00487857	chr9	6993938	6994146	209	-	69	63	43	33	75	90	ENSMUST00000147193.8, ENSMUST00000140466.8, ENSMUST00000048417.13	Dync2h1
ENSMUSG00000047193.17	E016	31.0745	0.13902	0.00330063	0.954186	1	4.32839	4.34334	0.0101506	chr9	7005490	7005615	126	-	35	39	17	36	13	70	ENSMUST00000147193.8, ENSMUST00000140466.8, ENSMUST00000048417.13	Dync2h1
ENSMUSG00000047193.17	E035	9.7262	0.993851	0.0733886	0.786465	1	2.00932	2.88823	1.05356	chr9	7052561	7052647	87	-	7	40	0	5	0	26	ENSMUST00000147193.8, ENSMUST00000048417.13, ENSMUST00000139671.2, ENSMUST00000140466.8	Dync2h1
ENSMUSG00000047193.17	E037	13.0911	0.877969	0.0246968	0.875125	1	3.02365	2.55245	-0.492851	chr9	7071801	7071924	124	-	8	27	0	0	24	21	ENSMUST00000147193.8, ENSMUST00000048417.13, ENSMUST00000139671.2, ENSMUST00000140466.8	Dync2h1
ENSMUSG00000047193.17	E049	15.1541	0.429072	0.0650074	0.79875	1	3.398	2.42405	-0.983233	chr9	7102311	7102559	249	-	10	7	10	3	38	4	ENSMUST00000147193.8, ENSMUST00000216097.2, ENSMUST00000140466.8, ENSMUST00000048417.13, ENSMUST00000214191.2, ENSMUST00000139671.2	Dync2h1
ENSMUSG00000047193.17	E050	12.1317	0.584771	0.0750507	0.78412	1	2.95393	2.35751	-0.65561	chr9	7103655	7103785	131	-	8	21	0	3	26	8	ENSMUST00000147193.8, ENSMUST00000216097.2, ENSMUST00000140466.8, ENSMUST00000048417.13, ENSMUST00000214191.2, ENSMUST00000139671.2	Dync2h1
ENSMUSG00000047193.17	E057	10.8926	0.905402	0.0666964	0.796209	1	2.90887	2.06622	-0.993369	chr9	7116394	7116629	236	-	9	0	9	0	24	15	ENSMUST00000147193.8, ENSMUST00000140466.8, ENSMUST00000216097.2, ENSMUST00000048417.13, ENSMUST00000214191.2	Dync2h1
ENSMUSG00000047193.17	E061	7.19037	0.915043	0.0247943	0.874881	1	2.14354	2.02644	-0.162849	chr9	7118831	7118986	156	-	3	20	0	0	12	11	ENSMUST00000147193.8, ENSMUST00000140466.8, ENSMUST00000048417.13	Dync2h1
ENSMUSG00000047193.17	E066	7.68027	1.90094	0.0072	0.932378	1	2.38775	1.85857	-0.726361	chr9	7128158	7128273	116	-	0	21	0	0	20	0	ENSMUST00000147193.8, ENSMUST00000140466.8, ENSMUST00000048417.13	Dync2h1
ENSMUSG00000047193.17	E068	5.71619	1.67145	0.0219911	0.882111	1	2.44397	0.732991	-3.48307	chr9	7129663	7129845	183	-	0	3	0	0	21	0	ENSMUST00000147193.8, ENSMUST00000140466.8, ENSMUST00000048417.13	Dync2h1
ENSMUSG00000047193.17	E069	8.17785	0.95596	0.0240566	0.876741	1	2.49395	1.83648	-0.887352	chr9	7130694	7130876	183	-	4	14	0	0	21	3	ENSMUST00000147193.8, ENSMUST00000140466.8, ENSMUST00000048417.13	Dync2h1
ENSMUSG00000047193.17	E088	9.35432	0.876101	0.00756544	0.930688	1	2.80557	1.72126	-1.41719	chr9	7157893	7158032	140	-	5	10	0	0	26	5	ENSMUST00000147193.8, ENSMUST00000140466.8, ENSMUST00000048417.13, ENSMUST00000139115.2, ENSMUST00000147056.2	Dync2h1
ENSMUSG00000047193.17	E089	7.92718	0.887337	0.0459395	0.830286	1	2.59354	1.56921	-1.45632	chr9	7158829	7158927	99	-	3	10	0	0	22	5	ENSMUST00000147193.8, ENSMUST00000140466.8, ENSMUST00000048417.13, ENSMUST00000139115.2, ENSMUST00000147056.2	Dync2h1
ENSMUSG00000047205.13	E002	6.47937	1.02147	0.000703749	0.978836	1	1.90183	2.0907	0.274356	chr11	3846943	3846946	4	+	3	23	0	0	7	13	ENSMUST00000055931.5	Dusp18
ENSMUSG00000047213.15	E008	17.0475	0.641145	0.0695743	0.791958	1	3.01922	3.43581	0.377074	chr3	16257990	16258088	99	+	13	57	0	22	3	29	ENSMUST00000108346.5, ENSMUST00000108345.9, ENSMUST00000191774.6, ENSMUST00000193598.5	Ythdf3
ENSMUSG00000047213.15	E009	393.653	0.0454877	0.0521734	0.819324	1	13.6246	14.3798	0.186878	chr3	16258089	16259588	1500	+	589	383	257	323	298	534	ENSMUST00000108346.5, ENSMUST00000108345.9, ENSMUST00000191774.6	Ythdf3
ENSMUSG00000047215.15	E002	78.7533	0.0517296	0.00277969	0.957953	1	6.60578	6.88627	0.125752	chr5	65545708	65545720	13	-	34	109	144	54	60	101	ENSMUST00000057885.13, ENSMUST00000140879.2, ENSMUST00000151917.6, ENSMUST00000127874.6, ENSMUST00000150815.6, ENSMUST00000118543.8	Rpl9
ENSMUSG00000047215.15	E003	1252.47	0.00508186	0.0392634	0.842928	1	21.6505	21.8618	0.040907	chr5	65545721	65545749	29	-	761	1895	1823	1100	757	1829	ENSMUST00000057885.13, ENSMUST00000140879.2, ENSMUST00000151917.6, ENSMUST00000127874.6, ENSMUST00000150815.6, ENSMUST00000196667.5, ENSMUST00000118543.8	Rpl9
ENSMUSG00000047215.15	E004	1452.06	0.00519693	0.063201	0.801506	1	22.932	22.8349	-0.0184151	chr5	65545750	65545784	35	-	889	2157	2048	1340	885	2135	ENSMUST00000057885.13, ENSMUST00000147966.2, ENSMUST00000140879.2, ENSMUST00000151917.6, ENSMUST00000127874.6, ENSMUST00000150815.6, ENSMUST00000196667.5, ENSMUST00000118543.8	Rpl9
ENSMUSG00000047215.15	E008	3344.97	0.00487679	0.019152	0.889932	1	29.4433	29.573	0.0227149	chr5	65545905	65546019	115	-	2082	4985	4820	3027	1949	4993	ENSMUST00000057885.13, ENSMUST00000147966.2, ENSMUST00000120094.5, ENSMUST00000140879.2, ENSMUST00000151917.6, ENSMUST00000127874.6, ENSMUST00000150815.6, ENSMUST00000196667.5, ENSMUST00000118543.8	Rpl9
ENSMUSG00000047215.15	E013	2913.34	0.00479275	0.00276584	0.958058	1	28.3568	28.407	0.00887305	chr5	65546414	65546494	81	-	1849	4366	4096	2624	1681	4485	ENSMUST00000057885.13, ENSMUST00000147966.2, ENSMUST00000120094.5, ENSMUST00000140879.2, ENSMUST00000147660.8, ENSMUST00000127874.6, ENSMUST00000128074.6, ENSMUST00000196667.5, ENSMUST00000118543.8	Rpl9
ENSMUSG00000047215.15	E020	1991.27	0.00799173	0.041772	0.838055	1	25.3765	25.2723	-0.0190643	chr5	65548082	65548176	95	-	1160	3075	2793	1635	1394	2818	ENSMUST00000057885.13, ENSMUST00000120094.5, ENSMUST00000140879.2, ENSMUST00000147660.8, ENSMUST00000150815.6, ENSMUST00000127874.6, ENSMUST00000128074.6, ENSMUST00000196667.5, ENSMUST00000118543.8	Rpl9
ENSMUSG00000047215.15	E027	8.94399	0.761424	0.00785316	0.929385	1	2.35227	2.29595	-0.0703232	chr5	65548336	65548348	13	-	1	24	9	10	10	0	ENSMUST00000127874.6, ENSMUST00000147660.8, ENSMUST00000118543.8	Rpl9
ENSMUSG00000047216.9	E001	90.5607	0.068625	0.00591105	0.938716	1	7.2526	7.26077	0.00342997	chr1	110816056	110817918	1863	-	69	92	130	109	42	144	ENSMUST00000094626.5	Cdh19
ENSMUSG00000047216.9	E006	14.4355	0.677332	0.0474353	0.827588	1	2.7701	3.1427	0.367522	chr1	110852726	110852979	254	-	10	51	0	10	10	19	ENSMUST00000094626.5	Cdh19
ENSMUSG00000047216.9	E007	6.32527	1.02869	0.0366257	0.848229	1	1.86119	2.08265	0.325722	chr1	110853486	110853670	185	-	7	18	0	11	0	8	ENSMUST00000094626.5	Cdh19
ENSMUSG00000047216.9	E009	9.15343	0.940652	0.000355912	0.984948	1	2.22572	2.49808	0.335072	chr1	110859876	110859995	120	-	9	0	21	12	0	18	ENSMUST00000094626.5	Cdh19
ENSMUSG00000047220.6	E001	52.4087	2.50251	0.00026566	0.986996	1	6.64157	4.6776	-1.04545	chr9	108280810	108283053	2244	-	56	59	38	37	46	96	ENSMUST00000076592.4	Iho1
ENSMUSG00000047221.6	E004	25.5462	0.0952045	0.0263281	0.871102	1	3.99122	3.87581	-0.0860584	chr5	21638689	21638781	93	+	17	35	39	10	17	54	ENSMUST00000056045.5, ENSMUST00000153301.2	Fam185a
ENSMUSG00000047221.6	E008	7.43665	0.502307	0.049245	0.824382	1	2.11862	2.17117	0.071042	chr5	21652314	21652355	42	+	5	5	17	6	0	20	ENSMUST00000056045.5, ENSMUST00000146056.2	Fam185a
ENSMUSG00000047228.10	E003	3.9144	0.802725	0.013845	0.906333	1	1.53366	1.59545	0.114276	chr6	128517225	128517312	88	-	0	7	8	4	1	8	ENSMUST00000203291.2, ENSMUST00000060574.9	A2ml1
ENSMUSG00000047242.15	E001	1176.33	0.0614689	0.000873115	0.976427	1	21.4294	21.2398	-0.0370146	chrX	105250489	105252263	1775	-	862	1779	1195	1268	523	2378	ENSMUST00000113495.9, ENSMUST00000055497.15	Taf9b
ENSMUSG00000047242.15	E005	149.465	0.0717567	0.0119554	0.912932	1	9.42429	8.87831	-0.18729	chrX	105261916	105261945	30	-	92	169	190	74	161	253	ENSMUST00000113495.9, ENSMUST00000055497.15	Taf9b
ENSMUSG00000047242.15	E007	131.032	0.109322	0.0623816	0.802771	1	9.20428	7.97538	-0.445459	chrX	105262502	105262583	82	-	104	147	104	51	179	207	ENSMUST00000113495.9, ENSMUST00000055497.15, ENSMUST00000134547.2	Taf9b
ENSMUSG00000047242.15	E008	48.3636	0.0945751	0.00864324	0.925928	1	5.37572	5.32708	-0.0270177	chrX	105263185	105263304	120	-	54	67	31	25	44	87	ENSMUST00000113495.9, ENSMUST00000055497.15, ENSMUST00000134547.2	Taf9b
ENSMUSG00000047248.21	E003	8.17575	0.337301	0.0563875	0.8123	1	2.39161	1.97966	-0.548218	chr7	100021488	100021703	216	+	6	7	7	10	11	4	ENSMUST00000156559.8, ENSMUST00000133464.8, ENSMUST00000051777.15, ENSMUST00000098259.11	C2cd3
ENSMUSG00000047248.21	E024	6.21004	1.01394	0.0100317	0.920219	1	2.12694	1.78878	-0.501636	chr7	100067651	100067802	152	+	10	0	4	3	0	31	ENSMUST00000133464.8, ENSMUST00000119647.9, ENSMUST00000051777.15, ENSMUST00000098259.11	C2cd3
ENSMUSG00000047248.21	E031	17.0416	0.19897	0.000124228	0.991107	1	3.15977	3.28875	0.116718	chr7	100075184	100075356	173	+	8	43	11	19	12	20	ENSMUST00000119647.9, ENSMUST00000051777.15, ENSMUST00000098259.11	C2cd3
ENSMUSG00000047248.21	E039	38.8965	0.0945557	0.00021395	0.98833	1	4.95671	4.75815	-0.120912	chr7	100084965	100085303	339	+	27	60	36	24	24	101	ENSMUST00000051777.15, ENSMUST00000119647.9, ENSMUST00000120196.9, ENSMUST00000098259.11	C2cd3
ENSMUSG00000047248.21	E041	19.7794	0.207656	0.0785045	0.779334	1	3.33392	3.49787	0.140233	chr7	100090239	100090303	65	+	22	12	26	16	21	14	ENSMUST00000051777.15, ENSMUST00000119647.9, ENSMUST00000120196.9, ENSMUST00000098259.11	C2cd3
ENSMUSG00000047248.21	E054	89.17	0.0406433	0.0267802	0.870009	1	7.39469	7.00854	-0.163208	chr7	100104038	100104318	281	+	73	114	81	128	46	133	ENSMUST00000051777.15, ENSMUST00000120196.9, ENSMUST00000098259.11	C2cd3
ENSMUSG00000047248.21	E055	121.063	0.0655038	0.0607429	0.805326	1	8.54176	8.10039	-0.164215	chr7	100104319	100104698	380	+	105	197	71	174	61	185	ENSMUST00000051777.15	C2cd3
ENSMUSG00000047248.21	E056	71.6585	0.15901	0.0609658	0.804976	1	6.43401	6.58401	0.0694688	chr7	100108984	100109095	112	+	74	137	31	90	16	154	ENSMUST00000051777.15	C2cd3
ENSMUSG00000047250.14	E012	5.50758	1.39547	0.0795907	0.777853	1	1.05429	2.57182	2.58148	chr2	36130883	36130966	84	+	4	0	22	2	0	7	ENSMUST00000062069.6, ENSMUST00000149930.3, ENSMUST00000151351.2	Ptgs1
ENSMUSG00000047250.14	E018	4.70396	0.743284	0.0705151	0.790588	1	1.59344	1.69806	0.184007	chr2	36139108	36139255	148	+	6	6	0	0	10	2	ENSMUST00000062069.6, ENSMUST00000149930.3	Ptgs1
ENSMUSG00000047250.14	E019	32.0196	0.17975	0.0498633	0.823301	1	4.19718	4.41995	0.152159	chr2	36141008	36142281	1274	+	29	12	37	18	53	19	ENSMUST00000062069.6, ENSMUST00000149930.3	Ptgs1
ENSMUSG00000047257.14	E003	4.58264	3.99732	0.00235062	0.961331	1	0.770905	0.0565171	-7.5405	chr9	110667489	110667636	148	+	0	0	0	0	18	0	ENSMUST00000146794.4, ENSMUST00000011391.12	Prss45
ENSMUSG00000047257.14	E004	5.26745	3.51518	0.00179654	0.966191	1	0.811163	1.45165	1.68149	chr9	110668090	110668364	275	+	1	0	0	0	18	5	ENSMUST00000146794.4, ENSMUST00000011391.12	Prss45
ENSMUSG00000047260.5	E001	531.516	0.0158312	0.0267493	0.870084	1	16.0587	15.7053	-0.0805988	chr11	73066345	73067161	817	-	396	752	645	550	222	1024	ENSMUST00000054952.4	Emc6
ENSMUSG00000047261.10	E002	4520.04	0.00571958	0.0487576	0.825239	1	32.1201	31.9877	-0.0227783	chr16	42068821	42069477	657	-	3248	5634	5138	5440	2442	7697	ENSMUST00000125187.2, ENSMUST00000102817.5	Gap43
ENSMUSG00000047261.10	E004	4570.44	0.00501271	0.0482669	0.826107	1	32.1078	32.187	0.0136338	chr16	42112162	42112729	568	-	3467	5959	4949	5049	2646	7832	ENSMUST00000102817.5	Gap43
ENSMUSG00000047264.9	E002	5.88769	0.894668	0.0273603	0.868622	1	2.10989	1.71529	-0.599752	chr8	3543170	3543309	140	+	3	13	0	4	0	31	ENSMUST00000207318.2, ENSMUST00000061508.8	Zfp358
ENSMUSG00000047284.15	E008	31.4601	0.26267	0.0750522	0.784118	1	4.21265	4.44948	0.160961	chr11	69794226	69794278	53	+	22	82	11	10	42	27	ENSMUST00000175742.2, ENSMUST00000108617.10, ENSMUST00000177138.8, ENSMUST00000061837.11, ENSMUST00000177476.8, ENSMUST00000177160.2, ENSMUST00000133203.9	Neurl4
ENSMUSG00000047284.15	E013	45.1599	0.173939	0.0297105	0.863149	1	5.58033	4.68936	-0.515908	chr11	69794741	69794789	49	+	30	50	37	27	74	33	ENSMUST00000108617.10, ENSMUST00000177476.8, ENSMUST00000177138.8, ENSMUST00000177160.2, ENSMUST00000061837.11	Neurl4
ENSMUSG00000047284.15	E018	37.9373	0.215853	0.0385475	0.844348	1	4.69497	4.9052	0.129478	chr11	69796357	69796423	67	+	37	86	12	16	14	119	ENSMUST00000108617.10, ENSMUST00000177138.8, ENSMUST00000129475.9, ENSMUST00000061837.11, ENSMUST00000177476.8, ENSMUST00000177160.2, ENSMUST00000133203.9	Neurl4
ENSMUSG00000047284.15	E019	19.6761	0.923018	0.0349886	0.85162	1	3.14628	3.76676	0.525936	chr11	69796424	69796429	6	+	19	64	0	14	0	57	ENSMUST00000108617.10, ENSMUST00000177138.8, ENSMUST00000129475.9, ENSMUST00000061837.11, ENSMUST00000177476.8, ENSMUST00000133203.9	Neurl4
ENSMUSG00000047284.15	E020	61.8389	0.0670124	0.0136534	0.906981	1	6.06054	6.04217	-0.00909803	chr11	69796547	69796811	265	+	74	79	39	72	28	113	ENSMUST00000108617.10, ENSMUST00000177138.8, ENSMUST00000129475.9, ENSMUST00000061837.11, ENSMUST00000177476.8, ENSMUST00000133203.9	Neurl4
ENSMUSG00000047284.15	E022	57.1427	0.16892	0.00554508	0.94064	1	5.58044	6.00123	0.217198	chr11	69797122	69797233	112	+	90	24	58	40	44	83	ENSMUST00000108617.10, ENSMUST00000177476.8, ENSMUST00000177138.8, ENSMUST00000133203.9, ENSMUST00000061837.11	Neurl4
ENSMUSG00000047284.15	E026	63.8239	0.0355099	0.00321766	0.954765	1	6.15682	6.14418	-0.00617069	chr11	69797810	69798008	199	+	52	96	58	52	43	122	ENSMUST00000108617.10, ENSMUST00000177138.8, ENSMUST00000129475.9, ENSMUST00000061837.11, ENSMUST00000177476.8, ENSMUST00000133203.9	Neurl4
ENSMUSG00000047284.15	E036	69.4653	0.0815804	0.0338139	0.854103	1	6.48852	6.29598	-0.0906699	chr11	69799504	69799561	58	+	35	111	77	40	65	128	ENSMUST00000108617.10, ENSMUST00000177138.8, ENSMUST00000129475.9, ENSMUST00000061837.11, ENSMUST00000177476.8, ENSMUST00000143861.8, ENSMUST00000133203.9	Neurl4
ENSMUSG00000047284.15	E037	124.762	0.0339746	0.0200906	0.887284	1	8.42695	8.49314	0.0242688	chr11	69799562	69799728	167	+	98	179	130	91	73	277	ENSMUST00000108617.10, ENSMUST00000177138.8, ENSMUST00000061837.11, ENSMUST00000177476.8, ENSMUST00000143861.8, ENSMUST00000133203.9	Neurl4
ENSMUSG00000047284.15	E039	101.751	0.136742	0.0276246	0.867994	1	7.8572	7.51008	-0.138476	chr11	69799820	69799918	99	+	81	117	109	147	17	237	ENSMUST00000108617.10, ENSMUST00000177138.8, ENSMUST00000061837.11, ENSMUST00000177476.8, ENSMUST00000143861.8, ENSMUST00000175761.2, ENSMUST00000133203.9	Neurl4
ENSMUSG00000047284.15	E046	87.0892	0.070321	0.00229982	0.961751	1	6.96641	7.26994	0.12963	chr11	69801692	69801740	49	+	69	190	48	98	58	102	ENSMUST00000108617.10, ENSMUST00000177476.8, ENSMUST00000177138.8, ENSMUST00000133203.9, ENSMUST00000061837.11	Neurl4
ENSMUSG00000047284.15	E048	111.096	0.0656782	0.0421338	0.837365	1	7.72119	8.26816	0.210749	chr11	69801862	69801939	78	+	75	266	70	130	59	143	ENSMUST00000108617.10, ENSMUST00000177138.8, ENSMUST00000061837.11, ENSMUST00000177476.8, ENSMUST00000132183.2, ENSMUST00000133203.9	Neurl4
ENSMUSG00000047284.15	E055	131.672	0.0518694	0.0263784	0.87098	1	8.60296	8.7035	0.0361589	chr11	69803979	69804157	179	+	101	152	168	175	57	202	ENSMUST00000108617.10, ENSMUST00000177476.8, ENSMUST00000177138.8, ENSMUST00000133203.9, ENSMUST00000061837.11	Neurl4
ENSMUSG00000047284.15	E057	185.374	0.047719	0.032741	0.856411	1	10.0574	10.203	0.0459258	chr11	69804342	69804646	305	+	114	279	224	241	77	301	ENSMUST00000061837.11	Neurl4
ENSMUSG00000047342.18	E011	10.8121	0.657903	0.0366561	0.848167	1	2.58207	2.59928	0.0193051	chr11	62671726	62671910	185	-	3	6	28	6	0	39	ENSMUST00000108705.8	Zfp286
ENSMUSG00000047344.10	E005	41.1367	1.93538	0.0344078	0.852842	1	5.58429	4.31779	-0.761342	chrX	9131765	9134324	2560	+	49	14	29	12	63	67	ENSMUST00000069763.3	Lancl3
ENSMUSG00000047361.17	E015	52.9095	0.0753474	0.0585093	0.808868	1	5.48584	5.66717	0.0969203	chr1	59597245	59597385	141	+	39	42	64	77	35	71	ENSMUST00000114243.8, ENSMUST00000186310.2, ENSMUST00000187979.2	Gm973
ENSMUSG00000047361.17	E020	33.9346	0.170283	0.00350786	0.952771	1	4.35546	4.6714	0.206423	chr1	59605753	59605795	43	+	41	52	7	35	23	63	ENSMUST00000114243.8, ENSMUST00000187979.2	Gm973
ENSMUSG00000047361.17	E029	72.7977	0.102433	0.0530803	0.817788	1	6.4394	6.57497	0.0628049	chr1	59666616	59666766	151	+	94	31	58	61	51	172	ENSMUST00000114243.8, ENSMUST00000187454.7, ENSMUST00000191051.2	Gm973
ENSMUSG00000047361.17	E036	185.444	0.0295826	0.0547446	0.815004	1	10.124	9.93823	-0.0590506	chr1	59671373	59671575	203	+	166	223	101	192	177	300	ENSMUST00000114243.8, ENSMUST00000190490.2	Gm973
ENSMUSG00000047363.5	E003	5.30113	0.668002	0.00113871	0.973081	1	1.61873	1.90401	0.469892	chr2	30498172	30498229	58	+	0	6	18	4	0	9	ENSMUST00000129719.2, ENSMUST00000102853.4	Cstad
ENSMUSG00000047368.5	E002	27.5526	0.154218	0.0453141	0.831428	1	4.15721	3.7936	-0.268524	chr19	21630889	21630957	69	+	19	19	25	26	41	23	ENSMUST00000052556.5, ENSMUST00000235332.2	Abhd17b
ENSMUSG00000047368.5	E005	115.721	0.0488152	0.00772064	0.929982	1	8.118	8.13143	0.00509859	chr19	21658232	21658353	122	+	73	126	117	101	77	298	ENSMUST00000052556.5, ENSMUST00000236549.2	Abhd17b
ENSMUSG00000047368.5	E008	64.0451	0.0522629	0.0228039	0.879968	1	6.09015	6.14289	0.0258645	chr19	21662774	21663001	228	+	34	60	80	90	43	102	ENSMUST00000052556.5, ENSMUST00000236549.2	Abhd17b
ENSMUSG00000047371.8	E001	385.916	0.057416	7.60856e-07	0.999304	1	13.9248	13.9078	-0.00421742	chr7	126941967	126944038	2072	-	279	521	416	382	280	601	ENSMUST00000205266.2, ENSMUST00000060783.7	Zfp768
ENSMUSG00000047371.8	E002	33.1679	0.110838	0.0275941	0.868067	1	4.51948	4.42653	-0.0612367	chr7	126944039	126944047	9	-	30	23	44	39	14	68	ENSMUST00000060783.7	Zfp768
ENSMUSG00000047371.8	E003	41.4058	0.101634	0.0141478	0.905319	1	4.95551	5.03256	0.0456914	chr7	126944321	126944595	275	-	35	36	57	50	14	84	ENSMUST00000205266.2, ENSMUST00000060783.7	Zfp768
ENSMUSG00000047379.8	E001	4.59888	1.35545	0.00433794	0.947487	1	1.53187	1.67131	0.252072	chr19	5088854	5088918	65	+	10	0	7	8	0	0	ENSMUST00000053705.8	B4gat1
ENSMUSG00000047388.11	E001	15.9501	0.362999	0.0293879	0.863886	1	3.00309	3.25127	0.231497	chr8	117670132	117670489	358	+	29	19	4	10	3	47	ENSMUST00000109099.4	Atmin
ENSMUSG00000047394.10	E003	15.1961	0.223971	0.0694226	0.792179	1	3.03958	3.07242	0.0313193	chr15	89261657	89261792	136	-	12	24	10	28	3	26	ENSMUST00000228005.2, ENSMUST00000227834.2, ENSMUST00000238996.2, ENSMUST00000227203.2, ENSMUST00000049968.9	Odf3b
ENSMUSG00000047394.10	E007	5.70219	0.775227	0.0752609	0.783826	1	1.75253	1.98244	0.356995	chr15	89262076	89262130	55	-	4	0	13	14	0	3	ENSMUST00000227203.2	Odf3b
ENSMUSG00000047394.10	E013	15.5798	0.172925	0.00111446	0.973369	1	3.13588	3.0584	-0.0729194	chr15	89262631	89262642	12	-	13	12	18	21	3	42	ENSMUST00000226267.2, ENSMUST00000238996.2, ENSMUST00000049968.9, ENSMUST00000228005.2, ENSMUST00000227834.2, ENSMUST00000228111.2, ENSMUST00000227854.2	Odf3b
ENSMUSG00000047407.18	E002	30.7533	0.111598	0.00341725	0.953384	1	4.22045	4.3588	0.094886	chr17	71151206	71151722	517	-	19	15	49	50	14	48	ENSMUST00000118283.8, ENSMUST00000059775.15, ENSMUST00000172229.8, ENSMUST00000186358.6, ENSMUST00000166395.9	Tgif1
ENSMUSG00000047407.18	E009	7.91371	0.798257	0.0380738	0.845295	1	1.90089	2.52113	0.819001	chr17	71153176	71153289	114	-	17	0	7	10	0	16	ENSMUST00000166395.9, ENSMUST00000134654.2, ENSMUST00000059775.15, ENSMUST00000172229.8, ENSMUST00000156484.2, ENSMUST00000186358.6, ENSMUST00000118283.8, ENSMUST00000135007.3, ENSMUST00000127719.2	Tgif1
ENSMUSG00000047407.18	E024	4.39501	1.3249	0.00378759	0.950926	1	1.41369	1.9159	0.879693	chr17	71157867	71158064	198	-	1	19	0	9	0	3	ENSMUST00000186358.6, ENSMUST00000059775.15, ENSMUST00000132825.2	Tgif1
ENSMUSG00000047409.14	E004	15.1219	0.619204	0.0428572	0.835994	1	3.30438	2.67028	-0.620588	chr9	118840303	118840457	155	+	14	5	15	0	31	13	ENSMUST00000073109.12, ENSMUST00000174841.2, ENSMUST00000172464.2	Ctdspl
ENSMUSG00000047409.14	E009	15.0747	0.598013	0.0421729	0.837291	1	2.66248	3.33038	0.651975	chr9	118862604	118862696	93	+	12	0	41	5	11	22	ENSMUST00000073109.12, ENSMUST00000174841.2, ENSMUST00000172464.2, ENSMUST00000174132.2	Ctdspl
ENSMUSG00000047409.14	E012	19.272	0.795811	0.00913313	0.923864	1	3.20176	3.63597	0.371509	chr9	118869718	118869977	260	+	39	24	1	20	0	49	ENSMUST00000073109.12, ENSMUST00000174132.2	Ctdspl
ENSMUSG00000047409.14	E013	479.141	0.0958404	0.0346598	0.85231	1	14.8618	15.5487	0.161018	chr9	118869978	118873066	3089	+	416	605	577	465	238	854	ENSMUST00000073109.12	Ctdspl
ENSMUSG00000047412.17	E006	25.8372	0.184592	0.0548767	0.814785	1	3.90157	3.97915	0.0577505	chr9	30964603	30965547	945	+	24	15	41	15	19	50	ENSMUST00000167346.2, ENSMUST00000115222.10, ENSMUST00000216649.2, ENSMUST00000214585.2, ENSMUST00000217092.2	Zbtb44
ENSMUSG00000047412.17	E010	9.11438	1.02383	0.00820233	0.927837	1	2.33536	2.32702	-0.010382	chr9	30973337	30973421	85	+	19	6	0	0	15	7	ENSMUST00000167346.2, ENSMUST00000115222.10, ENSMUST00000216649.2, ENSMUST00000214585.2, ENSMUST00000217092.2	Zbtb44
ENSMUSG00000047414.7	E001	5.3124	0.718488	0.00585193	0.939023	1	1.65288	1.90573	0.412107	chr12	95659000	95659389	390	+	11	0	5	2	4	9	ENSMUST00000057324.4	Flrt2
ENSMUSG00000047414.7	E003	300.346	0.0572963	0.0340414	0.853619	1	12.5962	12.3942	-0.0541495	chr12	95745281	95747881	2601	+	313	382	220	167	315	452	ENSMUST00000110117.2, ENSMUST00000057324.4	Flrt2
ENSMUSG00000047414.7	E004	981.879	0.0453824	0.0696819	0.7918	1	20.1736	19.8508	-0.0648804	chr12	95747882	95751989	4108	+	757	1397	931	1019	679	1562	ENSMUST00000057324.4	Flrt2
ENSMUSG00000047417.19	E008	26.0886	0.281489	0.0361992	0.849105	1	3.68682	4.2329	0.405161	chr10	80378742	80378857	116	-	16	9	69	16	5	64	ENSMUST00000057910.16, ENSMUST00000183233.9, ENSMUST00000183160.2, ENSMUST00000182682.8, ENSMUST00000182604.8, ENSMUST00000182260.8	Rexo1
ENSMUSG00000047417.19	E014	32.0994	0.21054	0.0680391	0.794213	1	4.31612	4.44735	0.0881786	chr10	80380148	80380254	107	-	24	78	17	12	32	47	ENSMUST00000183233.9, ENSMUST00000182682.8, ENSMUST00000182604.8, ENSMUST00000182260.8, ENSMUST00000057910.16	Rexo1
ENSMUSG00000047417.19	E015	4.2096	1.11909	0.0422652	0.837115	1	1.55229	1.65159	0.179412	chr10	80380255	80380278	24	-	0	12	5	8	2	0	ENSMUST00000182260.8	Rexo1
ENSMUSG00000047417.19	E021	40.8157	0.138566	0.0530562	0.817828	1	5.01507	4.80763	-0.125002	chr10	80381710	80381830	121	-	17	64	54	17	54	39	ENSMUST00000183233.9, ENSMUST00000182604.8, ENSMUST00000182260.8, ENSMUST00000057910.16	Rexo1
ENSMUSG00000047417.19	E031	8.03496	0.627047	0.0216612	0.882992	1	1.80443	2.52244	0.971326	chr10	80385295	80385296	2	-	7	0	25	5	2	11	ENSMUST00000183073.8, ENSMUST00000057910.16	Rexo1
ENSMUSG00000047417.19	E033	12.7172	0.929278	0.0317043	0.858678	1	2.14741	3.24864	1.2036	chr10	80397098	80397394	297	-	7	0	47	11	0	16	ENSMUST00000057910.16	Rexo1
ENSMUSG00000047434.15	E001	1006.2	0.0151938	0.0169004	0.896565	1	20.2041	20.2009	-0.000627294	chr16	30773962	30776278	2317	-	758	1214	1219	1003	509	2027	ENSMUST00000055389.9	Xxylt1
ENSMUSG00000047434.15	E002	107.882	0.0434431	4.47482e-07	0.999466	1	7.89073	7.85751	-0.0129672	chr16	30776279	30776552	274	-	92	135	112	76	82	205	ENSMUST00000055389.9, ENSMUST00000140566.8	Xxylt1
ENSMUSG00000047434.15	E006	70.8998	0.033984	0.0442208	0.833443	1	6.50004	6.5068	0.00313123	chr16	30869450	30869597	148	-	57	87	84	63	30	166	ENSMUST00000142870.2, ENSMUST00000055389.9, ENSMUST00000140566.8, ENSMUST00000153859.8	Xxylt1
ENSMUSG00000047446.19	E012	1900.92	0.0180096	0.0161487	0.898879	1	24.9798	25.0108	0.00569037	chr12	40083290	40085820	2531	-	1222	3103	1947	1816	1293	3120	ENSMUST00000146905.2	Arl4a
ENSMUSG00000047446.19	E013	1299.1	0.0164699	0.00461005	0.945867	1	22.1096	22.0127	-0.0186651	chr12	40085821	40086565	745	-	936	1718	1469	918	1110	2177	ENSMUST00000101472.4, ENSMUST00000146905.2	Arl4a
ENSMUSG00000047454.13	E002	20.4262	0.2932	0.000235981	0.987744	1	3.74969	3.18163	-0.480045	chr12	78273427	78273615	189	+	17	15	16	2	32	41	ENSMUST00000110388.10, ENSMUST00000052472.6	Gphn
ENSMUSG00000047454.13	E007	35.8511	0.151076	0.0152619	0.90168	1	4.75647	4.5441	-0.134814	chr12	78528073	78528139	67	+	38	29	31	14	20	123	ENSMUST00000110388.10, ENSMUST00000052472.6	Gphn
ENSMUSG00000047454.13	E017	47.9595	0.0935676	0.0117509	0.913677	1	5.3983	5.35277	-0.0251832	chr12	78670078	78670197	120	+	41	61	42	44	19	131	ENSMUST00000110388.10, ENSMUST00000052472.6	Gphn
ENSMUSG00000047454.13	E019	83.4901	0.0674174	0.0438901	0.834058	1	6.98473	6.93911	-0.0198739	chr12	78673881	78674034	154	+	62	133	60	37	90	157	ENSMUST00000110388.10, ENSMUST00000052472.6	Gphn
ENSMUSG00000047459.15	E002	598.035	0.0148707	0.000407308	0.983898	1	16.6062	16.6449	0.00857752	chr2	155078455	155078527	73	+	353	823	747	554	398	1066	ENSMUST00000054912.15, ENSMUST00000109682.9	Dynlrb1
ENSMUSG00000047459.15	E003	752.243	0.00780704	0.0123649	0.91146	1	18.1593	18.1821	0.00480788	chr2	155078528	155078537	10	+	491	1009	904	734	437	1438	ENSMUST00000054912.15, ENSMUST00000109682.9, ENSMUST00000150602.2	Dynlrb1
ENSMUSG00000047459.15	E007	844.047	0.00746222	0.0522155	0.819252	1	19.0759	18.8524	-0.0461271	chr2	155084651	155084654	4	+	552	1132	968	823	505	1654	ENSMUST00000135831.2, ENSMUST00000109682.9, ENSMUST00000150602.2	Dynlrb1
ENSMUSG00000047459.15	E011	943.77	0.00667002	0.0657863	0.797574	1	19.748	19.7589	0.00222254	chr2	155092001	155092055	55	+	699	1221	1067	988	504	1798	ENSMUST00000054912.15, ENSMUST00000109682.9, ENSMUST00000150602.2	Dynlrb1
ENSMUSG00000047466.11	E002	38.2439	0.131664	0.0033305	0.953979	1	4.80682	4.72483	-0.0508392	chr18	77722683	77723024	342	-	36	68	19	19	43	53	ENSMUST00000074653.6, ENSMUST00000237203.2	8030462N17Rik
ENSMUSG00000047473.15	E003	41.6519	0.21262	0.0266151	0.870407	1	4.89613	5.11707	0.130738	chr7	29483509	29484326	818	+	37	100	10	33	24	86	ENSMUST00000122387.2, ENSMUST00000126504.2, ENSMUST00000032803.12	Zfp30
ENSMUSG00000047473.15	E005	25.736	0.16669	0.0654519	0.798078	1	3.94773	3.93955	-0.00608666	chr7	29485644	29485728	85	+	16	42	25	7	26	55	ENSMUST00000122387.2, ENSMUST00000126504.2, ENSMUST00000032803.12	Zfp30
ENSMUSG00000047473.15	E008	47.4233	0.05115	0.014431	0.904381	1	5.26149	5.27011	0.00486404	chr7	29488766	29488861	96	+	46	59	39	37	47	61	ENSMUST00000122387.2, ENSMUST00000126504.2, ENSMUST00000032803.12	Zfp30
ENSMUSG00000047473.15	E009	24.2063	0.147769	0.018334	0.892293	1	3.8856	3.64582	-0.186558	chr7	29488862	29491337	2476	+	18	26	24	16	35	17	ENSMUST00000126504.2	Zfp30
ENSMUSG00000047495.16	E002	4.72373	1.83631	0.0205167	0.886103	1	1.71045	1.38981	-0.60051	chr8	14145875	14146141	267	+	0	8	0	1	14	0	ENSMUST00000133298.8, ENSMUST00000152652.8	Dlgap2
ENSMUSG00000047496.7	E002	159.818	2.22541	0.00156819	0.968412	1	8.01908	11.0895	1.02382	chr1	105204642	105212679	8038	-	163	191	119	135	119	306	ENSMUST00000058688.7, ENSMUST00000172299.2	Rnf152
ENSMUSG00000047507.13	E004	607.578	0.0118356	0.0293969	0.863866	1	16.8369	16.591	-0.0544068	chr17	25462353	25462495	143	-	417	751	692	581	437	1065	ENSMUST00000182825.8, ENSMUST00000182056.8, ENSMUST00000182126.2, ENSMUST00000182435.8, ENSMUST00000182696.8	Baiap3
ENSMUSG00000047507.13	E005	585.77	0.0194241	0.000364982	0.984758	1	16.5577	16.4203	-0.0306376	chr17	25462496	25462715	220	-	377	773	678	663	345	1015	ENSMUST00000182435.8, ENSMUST00000182825.8, ENSMUST00000182056.8, ENSMUST00000182126.2, ENSMUST00000169109.3, ENSMUST00000182696.8	Baiap3
ENSMUSG00000047507.13	E019	216.968	0.029511	0.0239456	0.877023	1	10.9248	10.7584	-0.0496923	chr17	25464758	25464804	47	-	201	322	144	228	157	340	ENSMUST00000182825.8, ENSMUST00000169109.3, ENSMUST00000182056.8, ENSMUST00000182435.8	Baiap3
ENSMUSG00000047507.13	E021	176.048	0.0157076	0.0165408	0.897666	1	9.98431	9.7817	-0.0651883	chr17	25464987	25465000	14	-	151	223	160	179	111	330	ENSMUST00000182825.8, ENSMUST00000169109.3, ENSMUST00000182056.8, ENSMUST00000182435.8, ENSMUST00000182903.2	Baiap3
ENSMUSG00000047507.13	E031	190.393	0.0435195	0.0712021	0.789594	1	10.345	10.1333	-0.0661583	chr17	25467001	25467101	101	-	176	308	106	180	128	364	ENSMUST00000182825.8, ENSMUST00000169109.3, ENSMUST00000182056.8, ENSMUST00000182435.8, ENSMUST00000182903.2	Baiap3
ENSMUSG00000047507.13	E050	60.1616	0.139413	0.00460478	0.945898	1	5.94279	5.93697	-0.00293347	chr17	25475135	25475248	114	-	78	80	22	35	65	84	ENSMUST00000182978.2, ENSMUST00000169109.3, ENSMUST00000182056.8, ENSMUST00000182435.8	Baiap3
ENSMUSG00000047507.13	E051	5.37003	0.99562	0.0402959	0.840903	1	1.90204	1.72404	-0.28451	chr17	25475249	25475255	7	-	3	14	0	0	7	13	ENSMUST00000169109.3, ENSMUST00000182056.8, ENSMUST00000182435.8	Baiap3
ENSMUSG00000047539.10	E001	314.406	0.0588616	0.00167045	0.967399	1	12.7556	12.7212	-0.00909339	chr1	182140667	182142752	2086	-	213	402	295	361	232	525	ENSMUST00000051431.10	Fbxo28
ENSMUSG00000047539.10	E003	110.722	0.0406682	0.0183501	0.892246	1	7.95632	7.88312	-0.0284305	chr1	182144028	182144555	528	-	113	140	55	81	115	186	ENSMUST00000192544.6, ENSMUST00000051431.10, ENSMUST00000193700.2	Fbxo28
ENSMUSG00000047539.10	E007	7.43646	0.656774	0.00176507	0.966489	1	2.00069	2.24905	0.339258	chr1	182145502	182145523	22	-	14	8	0	1	7	17	ENSMUST00000192544.6, ENSMUST00000194213.2, ENSMUST00000193700.2, ENSMUST00000051431.10	Fbxo28
ENSMUSG00000047539.10	E011	34.4923	0.162682	0.0244656	0.875706	1	4.68164	4.27916	-0.264895	chr1	182157439	182157548	110	-	32	19	31	16	49	54	ENSMUST00000192544.6, ENSMUST00000195061.6, ENSMUST00000194213.2, ENSMUST00000051431.10	Fbxo28
ENSMUSG00000047539.10	E013	12.4203	0.984253	0.0600715	0.806383	1	2.95722	2.41095	-0.593775	chr1	182169137	182169165	29	-	11	17	0	4	29	0	ENSMUST00000192544.6, ENSMUST00000194213.2, ENSMUST00000051431.10	Fbxo28
ENSMUSG00000047547.15	E002	137.247	0.0655933	0.000696071	0.978952	1	8.67133	8.94533	0.0970648	chr13	54741351	54741397	47	-	87	114	223	120	99	231	ENSMUST00000091609.11, ENSMUST00000140142.8	Cltb
ENSMUSG00000047547.15	E006	600.116	0.00762732	0.0662434	0.796887	1	16.5922	16.7333	0.0312724	chr13	54744839	54744892	54	-	450	911	545	630	355	1096	ENSMUST00000049575.8, ENSMUST00000146301.2	Cltb
ENSMUSG00000047547.15	E008	1212.71	0.00578824	0.0379731	0.845497	1	21.5165	21.6153	0.0192044	chr13	54746535	54746646	112	-	902	1798	1124	1215	777	2193	ENSMUST00000091609.11, ENSMUST00000140142.8, ENSMUST00000146301.2, ENSMUST00000049575.8	Cltb
ENSMUSG00000047554.15	E002	21.8327	0.447432	0.0300171	0.862452	1	3.90623	3.4241	-0.385526	chr7	109572511	109572691	181	-	6	37	28	39	0	48	ENSMUST00000119929.8, ENSMUST00000094097.12	Tmem41b
ENSMUSG00000047554.15	E005	31.0205	0.0641918	0.0469339	0.828487	1	4.41106	4.28658	-0.0842533	chr7	109575802	109575866	65	-	24	36	44	25	14	67	ENSMUST00000154831.9, ENSMUST00000119929.8, ENSMUST00000124821.9, ENSMUST00000094097.12, ENSMUST00000118429.8, ENSMUST00000125703.2	Tmem41b
ENSMUSG00000047554.15	E011	5.15735	1.02328	0.00679757	0.934291	1	1.27765	2.12599	1.47372	chr7	109579197	109580195	999	-	1	0	23	2	0	8	ENSMUST00000151587.2	Tmem41b
ENSMUSG00000047554.15	E013	27.7731	0.50584	0.0164884	0.897827	1	4.7473	3.46901	-0.921252	chr7	109581863	109581980	118	-	22	39	9	43	0	99	ENSMUST00000151587.2, ENSMUST00000119929.8, ENSMUST00000124821.9, ENSMUST00000135565.2, ENSMUST00000094097.12, ENSMUST00000118429.8	Tmem41b
ENSMUSG00000047557.3	E003	220.141	0.0490621	0.00123842	0.971927	1	11.2211	10.6922	-0.156683	chr3	67365927	67365989	63	-	150	320	229	336	44	441	ENSMUST00000058981.3, ENSMUST00000160827.2	Lxn
ENSMUSG00000047557.3	E006	264.014	0.0229677	0.000198757	0.988752	1	11.8243	11.8529	0.00797512	chr3	67368645	67368822	178	-	208	377	287	351	123	364	ENSMUST00000058981.3, ENSMUST00000160202.2, ENSMUST00000160827.2	Lxn
ENSMUSG00000047583.10	E003	47.9567	0.141963	0.0454513	0.831176	1	5.26785	5.37019	0.0571848	chr3	154285482	154285928	447	-	28	58	56	49	50	47	ENSMUST00000148680.3, ENSMUST00000052774.8, ENSMUST00000170461.8	Tyw3
ENSMUSG00000047583.10	E009	10.0819	0.483295	0.0760101	0.782779	1	2.56353	2.44307	-0.139795	chr3	154302490	154302732	243	-	6	9	13	10	0	40	ENSMUST00000122976.2, ENSMUST00000052774.8, ENSMUST00000170461.8	Tyw3
ENSMUSG00000047603.10	E003	4.63783	1.85189	0.0491217	0.824599	1	0.917595	2.21589	2.55016	chr7	23833621	23833631	11	+	0	32	0	4	0	0	ENSMUST00000205834.2, ENSMUST00000205736.2, ENSMUST00000205680.2	Zfp235
ENSMUSG00000047603.10	E004	4.63783	1.85189	0.0491217	0.824599	1	0.917595	2.21589	2.55016	chr7	23833632	23833652	21	+	0	32	0	4	0	0	ENSMUST00000205834.2, ENSMUST00000205736.2, ENSMUST00000205680.2, ENSMUST00000205740.2	Zfp235
ENSMUSG00000047603.10	E005	4.63783	1.85189	0.0491217	0.824599	1	0.917595	2.21589	2.55016	chr7	23833653	23833666	14	+	0	32	0	4	0	0	ENSMUST00000206809.2, ENSMUST00000205834.2, ENSMUST00000205736.2, ENSMUST00000205680.2, ENSMUST00000205740.2	Zfp235
ENSMUSG00000047603.10	E006	9.32719	1.06339	0.000240007	0.98764	1	2.27135	2.48121	0.256527	chr7	23833667	23833912	246	+	5	32	0	9	11	0	ENSMUST00000206809.2, ENSMUST00000056549.9, ENSMUST00000205834.2, ENSMUST00000205736.2, ENSMUST00000205680.2, ENSMUST00000205740.2	Zfp235
ENSMUSG00000047603.10	E015	5.53891	1.08806	0.000756201	0.978062	1	1.74282	1.9576	0.336547	chr7	23836471	23836597	127	+	4	0	14	6	0	14	ENSMUST00000056549.9, ENSMUST00000205680.2	Zfp235
ENSMUSG00000047603.10	E017	39.4237	0.397784	0.0633989	0.801202	1	4.84681	4.85494	0.00495648	chr7	23839725	23840369	645	+	26	27	66	4	47	74	ENSMUST00000056549.9, ENSMUST00000205680.2	Zfp235
ENSMUSG00000047613.11	E007	93.0587	0.0324335	0.0118549	0.913298	1	7.33299	7.33158	-0.000585334	chr4	154044249	154044319	71	+	45	128	102	109	72	144	ENSMUST00000128457.2, ENSMUST00000133524.2, ENSMUST00000058393.9, ENSMUST00000139967.2, ENSMUST00000147826.2	A430005L14Rik
ENSMUSG00000047613.11	E012	51.7747	0.100399	0.00917746	0.92368	1	5.67111	5.33	-0.184725	chr4	154045947	154045968	22	+	35	31	66	96	32	52	ENSMUST00000147826.2, ENSMUST00000058393.9, ENSMUST00000105645.9, ENSMUST00000141493.8	A430005L14Rik
ENSMUSG00000047617.12	E004	3.97305	1.92868	0.01125	0.91553	1	1.94035	0.713498	-2.89167	chr2	25349496	25349496	1	-	2	0	0	0	14	0	ENSMUST00000135915.8, ENSMUST00000114261.9, ENSMUST00000132561.8	Paxx
ENSMUSG00000047617.12	E015	179.293	0.017173	0.0380902	0.845262	1	9.78046	10.1239	0.109868	chr2	25350040	25350086	47	-	112	222	194	186	130	326	ENSMUST00000141613.8, ENSMUST00000138079.8, ENSMUST00000114261.9, ENSMUST00000128560.2, ENSMUST00000132561.8, ENSMUST00000133919.8, ENSMUST00000124172.2, ENSMUST00000135915.8, ENSMUST00000125710.8, ENSMUST00000132596.8, ENSMUST00000130130.8	Paxx
ENSMUSG00000047617.12	E022	62.5746	0.106956	0.010972	0.916576	1	5.92739	6.17059	0.120515	chr2	25350457	25350506	50	-	62	29	77	49	57	109	ENSMUST00000114261.9, ENSMUST00000128560.2, ENSMUST00000151239.2, ENSMUST00000138079.8, ENSMUST00000133919.8, ENSMUST00000124172.2, ENSMUST00000135915.8, ENSMUST00000125710.8, ENSMUST00000123986.2, ENSMUST00000130130.8	Paxx
ENSMUSG00000047617.12	E026	51.9528	0.051884	0.049946	0.823157	1	5.39019	5.67488	0.153318	chr2	25350677	25350727	51	-	49	47	52	43	42	97	ENSMUST00000114261.9, ENSMUST00000151239.2, ENSMUST00000138079.8, ENSMUST00000133919.8, ENSMUST00000124172.2, ENSMUST00000125710.8, ENSMUST00000123986.2	Paxx
ENSMUSG00000047617.12	E036	5.38516	1.00386	0.0150462	0.902374	1	1.77726	1.88416	0.169147	chr2	25351085	25351106	22	-	3	0	12	6	0	18	ENSMUST00000114261.9	Paxx
ENSMUSG00000047635.7	E003	62.8004	0.0576135	0.00132461	0.970967	1	6.04517	6.041	-0.00206991	chr5	124476690	124476998	309	+	55	70	42	43	62	132	ENSMUST00000111477.2, ENSMUST00000077376.3	Mtrfr
ENSMUSG00000047635.7	E005	296.007	0.0589161	0.000441053	0.983245	1	12.2977	12.4913	0.0521994	chr5	124478672	124479907	1236	+	212	326	276	322	222	563	ENSMUST00000077376.3	Mtrfr
ENSMUSG00000047642.16	E019	4.02202	1.40552	-0.0185765	1	1	1.4575	1.72674	0.490429	chr10	121528527	121528797	271	+	5	0	6	1	0	19	ENSMUST00000120642.9, ENSMUST00000140802.8	D930020B18Rik
ENSMUSG00000047642.16	E020	20.8758	0.125949	0.00265288	0.958922	1	3.56963	3.5544	-0.0125019	chr10	121528798	121529820	1023	+	18	22	13	40	0	56	ENSMUST00000120642.9	D930020B18Rik
ENSMUSG00000047656.10	E004	13.1472	0.265033	0.0692459	0.792438	1	3.11679	2.64996	-0.472306	chr19	6975301	6975470	170	+	7	21	15	12	2	42	ENSMUST00000088223.7	Trpt1
ENSMUSG00000047656.10	E005	58.7808	0.0533701	0.03733	0.846795	1	5.8941	5.85266	-0.0211021	chr19	6975560	6975734	175	+	35	115	68	49	42	72	ENSMUST00000237234.2, ENSMUST00000088223.7	Trpt1
ENSMUSG00000047656.10	E007	50.9955	0.0555622	0.00222201	0.962403	1	5.45885	5.47612	0.00940363	chr19	6976026	6976136	111	+	32	88	67	44	37	56	ENSMUST00000237234.2, ENSMUST00000088223.7	Trpt1
ENSMUSG00000047658.7	E002	32.4594	0.0847024	0.071013	0.789867	1	4.42885	4.46694	0.0252256	chr19	5352464	5352699	236	+	23	46	34	23	19	79	ENSMUST00000061169.7	Gal3st3
ENSMUSG00000047669.9	E005	180.88	0.0233513	0.0260581	0.871758	1	9.94799	9.99574	0.0152514	chr10	55991961	55992270	310	+	136	215	167	171	146	332	ENSMUST00000063138.8, ENSMUST00000217668.2	Msl3l2
ENSMUSG00000047671.9	E006	5.65937	1.34984	0.0244852	0.875657	1	1.68302	1.97165	0.458319	chr4	116985168	116985170	3	+	8	0	12	10	0	3	ENSMUST00000062206.3, ENSMUST00000134074.8	Dynlt4
ENSMUSG00000047675.16	E010	2108.08	0.01135	0.0708641	0.790083	1	25.8582	25.7529	-0.0191454	chr4	117011835	117011882	48	-	1447	2787	2809	2224	1097	3489	ENSMUST00000102696.5, ENSMUST00000144051.8, ENSMUST00000140226.2, ENSMUST00000127037.2	Rps8
ENSMUSG00000047675.16	E011	1659.03	0.00899241	0.0454444	0.831189	1	23.7775	24.0576	0.0522437	chr4	117011883	117012010	128	-	1205	2278	2190	1639	878	2694	ENSMUST00000102696.5, ENSMUST00000144051.8, ENSMUST00000140226.2, ENSMUST00000141219.2, ENSMUST00000127037.2	Rps8
ENSMUSG00000047675.16	E015	4.07576	2.09446	0.000379905	0.984449	1	1.49979	1.665	0.302331	chr4	117012379	117012382	4	-	0	19	0	10	0	0	ENSMUST00000140226.2	Rps8
ENSMUSG00000047694.13	E007	18.9542	0.12814	0.0299967	0.862498	1	3.39969	3.3539	-0.0396046	chrX	97981813	97981894	82	+	19	32	11	12	17	30	ENSMUST00000113811.8, ENSMUST00000149082.8, ENSMUST00000054697.7, ENSMUST00000140479.2, ENSMUST00000151353.8, ENSMUST00000124010.2	Yipf6
ENSMUSG00000047712.9	E003	40.8605	0.0912175	0.00565355	0.940063	1	4.91345	4.89445	-0.0114646	chr10	8121667	8121824	158	-	48	33	45	31	35	54	ENSMUST00000061601.9, ENSMUST00000219116.2	Ust
ENSMUSG00000047714.15	E007	337.835	0.0221976	0.00105036	0.974146	1	13.5255	12.8689	-0.169267	chr16	31093664	31093810	147	-	250	523	391	343	113	716	ENSMUST00000115233.2, ENSMUST00000060188.14	Ppp1r2
ENSMUSG00000047714.15	E008	299.091	0.0402941	0.0161307	0.898935	1	12.7287	12.2373	-0.131867	chr16	31093811	31094095	285	-	251	525	269	190	210	539	ENSMUST00000060188.14	Ppp1r2
ENSMUSG00000047719.3	E004	23.9885	0.126725	0.00667457	0.934887	1	3.79849	3.8857	0.0665264	chr4	148528587	148528998	412	-	18	43	15	15	14	66	ENSMUST00000051633.3	Ubiad1
ENSMUSG00000047721.9	E004	91.9499	0.029124	0.0236335	0.877821	1	7.32054	7.35982	0.0163174	chr7	126295145	126295174	30	+	66	146	105	115	33	152	ENSMUST00000130498.2, ENSMUST00000144571.2, ENSMUST00000106369.2, ENSMUST00000052145.6	Bola2
ENSMUSG00000047721.9	E012	17.0542	0.314712	0.0546438	0.815171	1	3.50245	2.8824	-0.568263	chr7	126295866	126295869	4	+	12	17	16	29	17	5	ENSMUST00000130498.2, ENSMUST00000206275.2, ENSMUST00000106369.2	Bola2
ENSMUSG00000047731.18	E005	6.63483	1.91553	0.00653805	0.935555	1	1.47734	2.46898	1.48785	chr19	46595151	46595198	48	+	24	0	0	0	0	18	ENSMUST00000099376.11, ENSMUST00000175937.2	Wbp1l
ENSMUSG00000047731.18	E008	35.6726	0.224941	0.0162726	0.898494	1	4.07655	5.08577	0.652381	chr19	46632792	46632894	103	+	81	21	13	35	22	28	ENSMUST00000138302.9, ENSMUST00000111855.5, ENSMUST00000132202.3, ENSMUST00000099376.11, ENSMUST00000175937.2, ENSMUST00000156649.2	Wbp1l
ENSMUSG00000047757.18	E009	4.74092	1.52876	0.000511523	0.981956	1	1.64186	1.6127	-0.0518512	chrX	163778419	163778767	349	+	3	6	0	14	0	10	ENSMUST00000167446.8	Fancb
ENSMUSG00000047766.16	E006	354.854	0.0196365	0.0364437	0.848602	1	13.4732	13.4201	-0.0134993	chr9	60495105	60495174	70	-	283	550	304	366	219	617	ENSMUST00000053171.14, ENSMUST00000136388.2, ENSMUST00000150060.8, ENSMUST00000114032.8, ENSMUST00000065603.12, ENSMUST00000114034.9, ENSMUST00000166168.8	Lrrc49
ENSMUSG00000047766.16	E010	209.335	0.0212717	0.0171113	0.895926	1	10.8282	10.633	-0.058771	chr9	60508586	60508771	186	-	136	279	246	214	91	477	ENSMUST00000053171.14, ENSMUST00000150060.8, ENSMUST00000114032.8, ENSMUST00000065603.12, ENSMUST00000114034.9, ENSMUST00000166168.8	Lrrc49
ENSMUSG00000047766.16	E015	10.9851	0.347175	0.0132681	0.908297	1	2.49449	2.63582	0.160124	chr9	60522282	60522376	95	-	11	3	19	9	9	14	ENSMUST00000150398.2, ENSMUST00000150060.8	Lrrc49
ENSMUSG00000047766.16	E016	151.975	0.0205291	0.0235765	0.877968	1	9.41415	9.15716	-0.0870683	chr9	60522377	60522460	84	-	133	203	134	165	63	341	ENSMUST00000053171.14, ENSMUST00000150398.2, ENSMUST00000150060.8, ENSMUST00000114032.8, ENSMUST00000128877.8, ENSMUST00000065603.12, ENSMUST00000114034.9, ENSMUST00000166168.8	Lrrc49
ENSMUSG00000047766.16	E026	18.0091	0.874981	0.00287265	0.957256	1	3.0903	3.52218	0.381827	chr9	60587793	60587985	193	-	37	22	0	23	0	39	ENSMUST00000065603.12, ENSMUST00000132366.2, ENSMUST00000166168.8	Lrrc49
ENSMUSG00000047767.18	E003	39.0989	0.0834368	0.0282758	0.866462	1	4.80961	4.816	0.00392094	chr7	100934528	100938598	4071	-	44	67	34	43	15	51	ENSMUST00000120267.9	Atg16l2
ENSMUSG00000047767.18	E010	14.0418	0.839225	0.0641112	0.800112	1	2.64028	3.1094	0.476034	chr7	100939570	100939617	48	-	20	43	0	8	0	34	ENSMUST00000124617.2, ENSMUST00000139609.8, ENSMUST00000131988.2, ENSMUST00000143630.8, ENSMUST00000120267.9, ENSMUST00000122116.8, ENSMUST00000207740.2	Atg16l2
ENSMUSG00000047767.18	E015	26.6176	0.170924	0.0614537	0.804213	1	4.1033	3.89208	-0.155078	chr7	100939851	100939938	88	-	29	18	41	12	16	57	ENSMUST00000120267.9, ENSMUST00000123970.2, ENSMUST00000122116.8, ENSMUST00000143630.8, ENSMUST00000139609.8	Atg16l2
ENSMUSG00000047767.18	E017	29.7494	0.113205	0.0558606	0.813162	1	4.08094	4.25479	0.122592	chr7	100940694	100940781	88	-	35	32	41	28	16	30	ENSMUST00000123970.2, ENSMUST00000139609.8, ENSMUST00000143630.8, ENSMUST00000120267.9, ENSMUST00000134531.2, ENSMUST00000122116.8	Atg16l2
ENSMUSG00000047767.18	E043	7.40168	1.22517	0.00121947	0.972143	1	2.42232	1.82563	-0.819872	chr7	100946367	100946376	10	-	6	16	0	0	15	4	ENSMUST00000123835.2, ENSMUST00000139609.8, ENSMUST00000143630.8, ENSMUST00000120267.9, ENSMUST00000140553.2, ENSMUST00000122116.8	Atg16l2
ENSMUSG00000047767.18	E044	11.8037	0.914551	0.0271001	0.869242	1	2.72093	2.60902	-0.122093	chr7	100946377	100946440	64	-	11	35	0	1	15	13	ENSMUST00000120267.9, ENSMUST00000122116.8, ENSMUST00000140553.2, ENSMUST00000143630.8, ENSMUST00000139609.8	Atg16l2
ENSMUSG00000047767.18	E049	4.40981	0.926355	0.00586401	0.93896	1	1.64806	1.61056	-0.0666035	chr7	100951108	100951234	127	-	6	0	8	9	0	3	ENSMUST00000207121.2, ENSMUST00000139609.8, ENSMUST00000143630.8, ENSMUST00000120267.9, ENSMUST00000140553.2, ENSMUST00000209093.2, ENSMUST00000122116.8	Atg16l2
ENSMUSG00000047773.16	E005	7.60318	0.88474	0.0445178	0.832893	1	1.66772	2.51858	1.19494	chr11	89302816	89302982	167	-	21	10	0	7	0	9	ENSMUST00000050983.2, ENSMUST00000207815.2, ENSMUST00000208932.2, ENSMUST00000238273.3	Ankfn1
ENSMUSG00000047773.16	E020	8.22042	0.800003	0.0554633	0.813816	1	2.37188	2.04099	-0.435775	chr11	89396000	89396194	195	-	11	11	0	0	17	3	ENSMUST00000169201.2, ENSMUST00000128717.9, ENSMUST00000207815.2, ENSMUST00000238273.3	Ankfn1
ENSMUSG00000047777.10	E004	28.2197	0.7131	0.036688	0.848102	1	4.23642	3.99456	-0.172668	chr4	152080283	152080715	433	-	37	50	0	25	35	13	ENSMUST00000055688.10	Phf13
ENSMUSG00000047789.6	E026	12.405	0.955301	0.0770686	0.78131	1	2.83186	2.6739	-0.16695	chr13	112862581	112862729	149	+	6	0	28	27	0	19	ENSMUST00000052514.6	Slc38a9
ENSMUSG00000047789.6	E031	60.7588	0.060874	0.000584102	0.980718	1	6.0423	5.994	-0.0240453	chr13	112874522	112875277	756	+	43	70	78	66	27	125	ENSMUST00000052514.6, ENSMUST00000225649.2	Slc38a9
ENSMUSG00000047793.14	E011	4.00672	2.17383	0.00692916	0.933659	1	1.7458	1.32347	-0.801121	chr1	93199321	93199425	105	+	0	10	0	16	0	0	ENSMUST00000172289.8, ENSMUST00000062202.14	Sned1
ENSMUSG00000047793.14	E031	6.12042	0.819306	0.0748076	0.784461	1	1.79767	2.06595	0.402955	chr1	93213518	93213662	145	+	0	14	8	0	9	8	ENSMUST00000163688.2, ENSMUST00000062202.14	Sned1
ENSMUSG00000047793.14	E041	8.05536	0.28785	0.0456535	0.830807	1	2.18631	2.22437	0.0500546	chr1	93224199	93224320	122	+	9	7	6	10	5	14	ENSMUST00000165883.2, ENSMUST00000062202.14	Sned1
ENSMUSG00000047804.16	E008	17.4884	0.215402	0.0619649	0.803417	1	3.36271	3.17096	-0.171331	chr11	61781064	61781173	110	-	17	9	20	17	6	53	ENSMUST00000058173.12, ENSMUST00000102650.10	Akap10
ENSMUSG00000047804.16	E015	18.391	0.122675	0.0412899	0.838979	1	3.21531	3.45311	0.208313	chr11	61800674	61800772	99	-	15	17	25	18	12	30	ENSMUST00000108710.2, ENSMUST00000102650.10, ENSMUST00000058173.12	Akap10
ENSMUSG00000047824.14	E010	43.2429	0.126008	0.00282396	0.95762	1	5.09187	4.95904	-0.0783153	chr3	89338434	89338476	43	+	17	77	29	28	65	42	ENSMUST00000107413.2, ENSMUST00000146037.2, ENSMUST00000060061.11, ENSMUST00000133680.2, ENSMUST00000136573.8, ENSMUST00000125830.2	Pygo2
ENSMUSG00000047824.14	E012	30.1921	0.0823983	0.0590773	0.80796	1	4.15304	4.40752	0.174935	chr3	89339757	89339989	233	+	18	45	29	35	18	57	ENSMUST00000125830.2, ENSMUST00000136573.8, ENSMUST00000107413.2, ENSMUST00000060061.11, ENSMUST00000133680.2	Pygo2
ENSMUSG00000047824.14	E013	8.44492	1.0763	0.0735021	0.786304	1	2.11919	2.43223	0.399716	chr3	89339990	89340050	61	+	8	0	16	20	0	7	ENSMUST00000125830.2, ENSMUST00000136573.8, ENSMUST00000107413.2, ENSMUST00000060061.11	Pygo2
ENSMUSG00000047824.14	E015	462.971	0.0486567	7.29782e-06	0.997845	1	14.858	15.0761	0.0516334	chr3	89340300	89342435	2136	+	285	567	467	546	338	793	ENSMUST00000107413.2, ENSMUST00000060061.11	Pygo2
ENSMUSG00000047832.10	E002	98.2332	0.247301	0.02656	0.87054	1	7.40882	7.65456	0.0997713	chr12	112783857	112785732	1876	-	60	140	96	81	82	185	ENSMUST00000062092.7, ENSMUST00000220899.2	Cdca4
ENSMUSG00000047843.17	E003	598.256	0.0184277	0.00701197	0.933265	1	16.5209	16.6891	0.0373494	chr5	144192044	144192329	286	+	396	744	848	565	401	875	ENSMUST00000056578.7, ENSMUST00000155491.8	Bri3
ENSMUSG00000047843.17	E004	513.897	0.0124851	0.0105389	0.918233	1	15.7142	15.6216	-0.0212911	chr5	144192620	144192722	103	+	333	697	668	575	253	878	ENSMUST00000110695.8, ENSMUST00000056578.7, ENSMUST00000155491.8	Bri3
ENSMUSG00000047843.17	E005	427.591	0.0109704	0.00567011	0.939976	1	14.5155	14.5721	0.0136432	chr5	144200819	144201205	387	+	278	559	587	450	213	746	ENSMUST00000110695.8, ENSMUST00000056578.7	Bri3
ENSMUSG00000047866.21	E003	196.525	0.0511911	0.0174265	0.894977	1	10.4637	10.2817	-0.0562883	chr8	87358014	87358248	235	+	136	337	159	176	174	269	ENSMUST00000122188.10, ENSMUST00000155433.10, ENSMUST00000034141.18	Lonp2
ENSMUSG00000047866.21	E008	154.204	0.0366168	0.0164286	0.898011	1	9.44436	9.19148	-0.0854254	chr8	87364531	87364600	70	+	136	157	170	124	85	370	ENSMUST00000034141.18, ENSMUST00000155433.10	Lonp2
ENSMUSG00000047866.21	E020	416.96	0.022854	0.0361815	0.849141	1	14.5709	14.2177	-0.0857802	chr8	87442878	87443259	382	+	252	593	468	546	186	752	ENSMUST00000122188.10, ENSMUST00000121673.8, ENSMUST00000034141.18	Lonp2
ENSMUSG00000047866.21	E021	11.9978	0.349284	0.00237524	0.961129	1	2.78589	2.56424	-0.241036	chr8	87443260	87443260	1	+	7	8	18	3	17	18	ENSMUST00000121673.8	Lonp2
ENSMUSG00000047879.18	E002	1164.99	0.00969166	0.0178399	0.893746	1	21.1778	21.3634	0.0362946	chr18	9995594	9996248	655	-	815	1532	1207	1365	586	2314	ENSMUST00000092096.14, ENSMUST00000116669.2	Usp14
ENSMUSG00000047879.18	E009	188.929	0.0199205	0.0372202	0.847017	1	10.2556	10.1623	-0.0292321	chr18	10001784	10001863	80	-	171	202	174	189	105	422	ENSMUST00000092096.14, ENSMUST00000116669.2, ENSMUST00000154088.2	Usp14
ENSMUSG00000047879.18	E010	175.867	0.0228796	0.0185611	0.891632	1	9.89886	9.84984	-0.0157827	chr18	10002368	10002433	66	-	137	183	193	222	93	322	ENSMUST00000092096.14, ENSMUST00000116669.2, ENSMUST00000154088.2	Usp14
ENSMUSG00000047879.18	E025	147.998	0.094462	0.0191158	0.890035	1	8.9597	9.30209	0.117655	chr18	10022818	10022850	33	-	154	264	52	194	78	227	ENSMUST00000128334.8, ENSMUST00000092096.14, ENSMUST00000234165.2, ENSMUST00000116669.2, ENSMUST00000142013.2, ENSMUST00000234243.2	Usp14
ENSMUSG00000047879.18	E027	179.44	0.0746329	0.00962534	0.921846	1	9.89026	10.0606	0.0543935	chr18	10024534	10024679	146	-	175	310	74	249	72	329	ENSMUST00000128334.8, ENSMUST00000092096.14, ENSMUST00000234165.2, ENSMUST00000116669.2, ENSMUST00000142013.2, ENSMUST00000234243.2, ENSMUST00000150321.2	Usp14
ENSMUSG00000047879.18	E031	17.6899	0.469186	0.0409744	0.839587	1	3.65292	2.85301	-0.721115	chr18	10030068	10030081	14	-	13	24	4	27	0	70	ENSMUST00000128334.8, ENSMUST00000092096.14	Usp14
ENSMUSG00000047881.15	E015	3.9668	1.66475	0.0162298	0.898627	1	1.12789	2.00578	1.6653	chr5	64125989	64126166	178	-	13	0	0	7	0	1	ENSMUST00000127314.2, ENSMUST00000154169.4, ENSMUST00000087327.13	Rell1
ENSMUSG00000047888.11	E009	16.9306	0.505074	0.0762317	0.782471	1	3.51006	2.81636	-0.642053	chr15	80760518	80760862	345	+	23	3	11	20	25	2	ENSMUST00000067689.9, ENSMUST00000228071.2, ENSMUST00000226857.2	Tnrc6b
ENSMUSG00000047888.11	E010	62.8555	0.158255	0.00794098	0.928993	1	5.84119	6.22231	0.189392	chr15	80763068	80764898	1831	+	121	51	21	37	71	40	ENSMUST00000067689.9, ENSMUST00000228071.2, ENSMUST00000226857.2	Tnrc6b
ENSMUSG00000047888.11	E021	8.4975	0.974607	0.0212472	0.884108	1	2.4117	2.099	-0.402857	chr15	80773220	80773350	131	+	8	17	0	4	16	0	ENSMUST00000067689.9, ENSMUST00000228071.2, ENSMUST00000228124.2	Tnrc6b
ENSMUSG00000047888.11	E025	8.45537	0.966345	0.0222489	0.881427	1	2.4113	2.08353	-0.423832	chr15	80778536	80778655	120	+	9	15	0	4	16	0	ENSMUST00000067689.9, ENSMUST00000228071.2, ENSMUST00000228124.2	Tnrc6b
ENSMUSG00000047888.11	E035	14.917	0.921923	0.0506593	0.82192	1	2.9513	3.07197	0.116741	chr15	80802152	80802298	147	+	32	13	0	23	0	29	ENSMUST00000067689.9, ENSMUST00000226442.2, ENSMUST00000228124.2, ENSMUST00000228071.2	Tnrc6b
ENSMUSG00000047888.11	E037	10.1138	0.873344	0.034964	0.851671	1	2.14483	2.76983	0.742587	chr15	80802712	80802807	96	+	22	17	0	12	0	15	ENSMUST00000067689.9, ENSMUST00000226442.2, ENSMUST00000228124.2, ENSMUST00000228071.2	Tnrc6b
ENSMUSG00000047888.11	E042	11.9762	0.576219	0.036105	0.849299	1	2.54064	2.77491	0.256407	chr15	80808287	80808357	71	+	14	1	22	7	15	3	ENSMUST00000067689.9, ENSMUST00000228124.2, ENSMUST00000228525.2	Tnrc6b
ENSMUSG00000047888.11	E043	19.7788	0.225897	0.0634076	0.801189	1	3.49958	3.31402	-0.159135	chr15	80811801	80811940	140	+	20	13	23	11	29	10	ENSMUST00000067689.9, ENSMUST00000228124.2, ENSMUST00000228525.2	Tnrc6b
ENSMUSG00000047888.11	E046	571.026	0.0291819	0.041424	0.838722	1	16.3605	16.2417	-0.0266658	chr15	80814234	80824239	10006	+	572	814	459	438	475	836	ENSMUST00000067689.9	Tnrc6b
ENSMUSG00000047897.11	E001	4.24242	0.575292	0.011923	0.91305	1	1.73242	1.52039	-0.377765	chr9	86897590	86897683	94	+	2	3	6	7	0	13	ENSMUST00000058846.11	Ripply2
ENSMUSG00000047907.12	E003	288.705	0.0171712	0.0743029	0.785172	1	12.2586	12.2753	0.00452655	chr2	169725446	169726812	1367	+	245	441	260	206	258	411	ENSMUST00000109159.3, ENSMUST00000109157.2	Tshz2
ENSMUSG00000047909.12	E008	4.6602	0.675509	0.0348416	0.851928	1	1.77533	1.59156	-0.316246	chr2	11783671	11783713	43	+	6	1	9	6	0	8	ENSMUST00000125024.8, ENSMUST00000156067.8, ENSMUST00000150320.3, ENSMUST00000150213.8, ENSMUST00000056108.12	Ankrd16
ENSMUSG00000047909.12	E015	26.0318	0.0966718	0.000754135	0.978092	1	3.86785	3.88988	0.0166474	chr2	11786345	11788099	1755	+	15	36	56	11	15	36	ENSMUST00000125024.8, ENSMUST00000150213.8	Ankrd16
ENSMUSG00000047909.12	E017	9.24498	0.501649	0.000537735	0.981499	1	2.39265	2.30729	-0.105436	chr2	11788120	11788451	332	+	11	3	20	9	0	18	ENSMUST00000194100.6, ENSMUST00000125024.8, ENSMUST00000145547.8, ENSMUST00000150213.8	Ankrd16
ENSMUSG00000047909.12	E022	23.5198	0.354853	0.0736468	0.786099	1	4.44602	3.15012	-1.0093	chr2	11789104	11789263	160	+	13	35	24	4	39	20	ENSMUST00000128774.3, ENSMUST00000125024.8, ENSMUST00000133664.8, ENSMUST00000148498.8, ENSMUST00000145547.8, ENSMUST00000194100.6, ENSMUST00000150213.8, ENSMUST00000056108.12, ENSMUST00000156067.8	Ankrd16
ENSMUSG00000047909.12	E026	20.676	0.495836	0.0691312	0.792606	1	3.34028	3.54247	0.171706	chr2	11791035	11791113	79	+	27	7	46	21	0	31	ENSMUST00000142622.2, ENSMUST00000148498.8, ENSMUST00000150213.8, ENSMUST00000133664.8, ENSMUST00000125024.8, ENSMUST00000145547.8, ENSMUST00000194100.6, ENSMUST00000128774.3, ENSMUST00000056108.12, ENSMUST00000156067.8	Ankrd16
ENSMUSG00000047909.12	E030	46.0961	0.111265	0.0161495	0.898877	1	5.28843	5.11483	-0.099068	chr2	11794726	11794933	208	+	28	50	106	18	10	113	ENSMUST00000142622.2, ENSMUST00000128774.3, ENSMUST00000150213.8, ENSMUST00000148498.8, ENSMUST00000156067.8, ENSMUST00000125024.8, ENSMUST00000194100.6, ENSMUST00000056108.12	Ankrd16
ENSMUSG00000047921.19	E005	87.5889	0.0594086	0.0602985	0.806025	1	7.12665	7.09464	-0.0136843	chr15	72608625	72608735	111	-	48	97	100	94	72	151	ENSMUST00000089770.11, ENSMUST00000023276.16, ENSMUST00000240670.1, ENSMUST00000240671.1	Trappc9
ENSMUSG00000047921.19	E009	10.6883	0.851804	0.020729	0.88552	1	2.46518	2.68409	0.247212	chr15	72671373	72673251	1879	-	15	18	0	9	0	40	ENSMUST00000170633.9	Trappc9
ENSMUSG00000047921.19	E011	64.8686	0.0548181	5.74598e-05	0.993952	1	6.10442	6.27661	0.0835169	chr15	72775406	72775530	125	-	35	90	68	67	45	127	ENSMUST00000089770.11, ENSMUST00000170633.9, ENSMUST00000230270.2, ENSMUST00000023276.16	Trappc9
ENSMUSG00000047921.19	E013	36.81	0.281576	0.0746996	0.784613	1	4.37985	5.05141	0.421298	chr15	72808811	72808974	164	-	34	11	65	55	7	66	ENSMUST00000089770.11, ENSMUST00000170633.9, ENSMUST00000230270.2, ENSMUST00000023276.16	Trappc9
ENSMUSG00000047921.19	E017	31.6411	0.137278	0.0120875	0.912454	1	4.23282	4.51031	0.186926	chr15	72820639	72820724	86	-	24	65	12	53	16	36	ENSMUST00000230270.2, ENSMUST00000089770.11, ENSMUST00000170633.9, ENSMUST00000230025.2, ENSMUST00000023276.16	Trappc9
ENSMUSG00000047921.19	E018	55.0029	0.0691227	0.00856779	0.926251	1	5.66854	5.78394	0.0601706	chr15	72824823	72824968	146	-	34	103	31	82	28	92	ENSMUST00000230270.2, ENSMUST00000089770.11, ENSMUST00000170633.9, ENSMUST00000230025.2, ENSMUST00000023276.16	Trappc9
ENSMUSG00000047921.19	E019	64.7291	0.160392	0.0486395	0.825448	1	5.81832	6.61189	0.38396	chr15	72835409	72835535	127	-	47	164	19	94	18	113	ENSMUST00000230270.2, ENSMUST00000089770.11, ENSMUST00000170633.9, ENSMUST00000230025.2, ENSMUST00000023276.16	Trappc9
ENSMUSG00000047921.19	E021	45.9664	0.200268	0.00800865	0.928692	1	5.061	5.46671	0.229029	chr15	72871821	72871964	144	-	31	115	10	71	13	85	ENSMUST00000230025.2, ENSMUST00000089770.11, ENSMUST00000023276.16, ENSMUST00000228960.2, ENSMUST00000170633.9, ENSMUST00000230270.2	Trappc9
ENSMUSG00000047921.19	E022	25.167	0.131028	0.0171416	0.895834	1	3.82945	3.95823	0.0969696	chr15	72884655	72884871	217	-	30	34	8	35	13	43	ENSMUST00000230025.2, ENSMUST00000089770.11, ENSMUST00000023276.16, ENSMUST00000228960.2, ENSMUST00000170633.9, ENSMUST00000230270.2	Trappc9
ENSMUSG00000047921.19	E024	32.3666	0.185171	5.06555e-05	0.994321	1	4.21199	4.59505	0.25632	chr15	72903371	72903492	122	-	49	17	23	19	24	73	ENSMUST00000230025.2, ENSMUST00000089770.11, ENSMUST00000023276.16, ENSMUST00000228960.2, ENSMUST00000170633.9, ENSMUST00000230270.2	Trappc9
ENSMUSG00000047921.19	E026	37.4406	0.141902	0.0429679	0.835786	1	4.59172	4.83945	0.155192	chr15	72922444	72922572	129	-	41	38	27	18	39	71	ENSMUST00000230025.2, ENSMUST00000089770.11, ENSMUST00000023276.16, ENSMUST00000228960.2, ENSMUST00000170633.9, ENSMUST00000230270.2	Trappc9
ENSMUSG00000047935.18	E005	77.0188	0.0803173	0.0182031	0.892676	1	6.82793	6.54962	-0.125744	chr8	12479507	12479968	462	+	61	119	61	37	90	108	ENSMUST00000186174.8, ENSMUST00000080795.9	Sox1ot
ENSMUSG00000047935.18	E006	10.5646	0.926191	0.0343078	0.853054	1	2.26761	2.80389	0.616692	chr8	12479969	12479969	1	+	11	35	0	12	0	20	ENSMUST00000186174.8	Sox1ot
ENSMUSG00000047935.18	E007	14.6018	0.940451	0.0160565	0.899167	1	2.86093	3.12263	0.25495	chr8	12479970	12480038	69	+	19	35	0	12	0	45	ENSMUST00000186174.8, ENSMUST00000080795.9	Sox1ot
ENSMUSG00000047935.18	E008	151.147	0.0384903	0.0202238	0.886914	1	9.30455	9.10586	-0.0678058	chr8	12480150	12480731	582	+	156	224	96	115	118	267	ENSMUST00000186174.8, ENSMUST00000080795.9	Sox1ot
ENSMUSG00000047935.18	E010	833.371	0.0140159	0.00111286	0.973388	1	18.9924	18.6892	-0.0627931	chr8	12482422	12484737	2316	+	689	1142	810	635	687	1370	ENSMUST00000186174.8	Sox1ot
ENSMUSG00000047996.17	E001	82.6742	2.43179	0.00314633	0.955268	1	8.73294	5.4813	-1.41416	chrX	77493219	77496778	3560	-	74	128	84	93	31	143	ENSMUST00000114025.8, ENSMUST00000177904.8, ENSMUST00000114024.9	Prrg1
ENSMUSG00000048000.16	E008	29.3056	0.555772	0.0107852	0.917287	1	3.90825	4.51459	0.423966	chr1	87254788	87254814	27	+	44	61	0	12	10	85	ENSMUST00000172794.8, ENSMUST00000027475.15, ENSMUST00000173173.8, ENSMUST00000174583.8, ENSMUST00000173850.8, ENSMUST00000174846.8, ENSMUST00000187038.2, ENSMUST00000164992.9	Gigyf2
ENSMUSG00000048000.16	E010	40.7786	0.331129	0.00110259	0.973511	1	4.70705	5.20756	0.299159	chr1	87261992	87262056	65	+	58	78	4	28	10	117	ENSMUST00000172794.8, ENSMUST00000027475.15, ENSMUST00000173173.8, ENSMUST00000174583.8, ENSMUST00000173850.8, ENSMUST00000174846.8, ENSMUST00000164992.9	Gigyf2
ENSMUSG00000048000.16	E011	59.9911	0.111171	0.0577034	0.810163	1	5.83261	6.14115	0.154372	chr1	87282126	87282167	42	+	62	102	35	57	20	145	ENSMUST00000172794.8, ENSMUST00000027475.15, ENSMUST00000173173.8, ENSMUST00000174583.8, ENSMUST00000173850.8, ENSMUST00000174846.8, ENSMUST00000164992.9	Gigyf2
ENSMUSG00000048000.16	E012	70.4601	0.0908812	0.00421581	0.94823	1	6.35552	6.5619	0.0962668	chr1	87282168	87282208	41	+	67	133	33	64	36	152	ENSMUST00000172794.8, ENSMUST00000027475.15, ENSMUST00000173173.8, ENSMUST00000174583.8, ENSMUST00000173850.8, ENSMUST00000172964.8, ENSMUST00000174846.8, ENSMUST00000164992.9, ENSMUST00000174501.8	Gigyf2
ENSMUSG00000048000.16	E015	155.341	0.0292625	0.00654249	0.935533	1	9.32899	9.32112	-0.00265381	chr1	87283445	87285506	2062	+	128	209	141	127	119	287	ENSMUST00000174583.8	Gigyf2
ENSMUSG00000048000.16	E021	8.46593	0.573475	0.0434108	0.834954	1	2.05783	2.4978	0.562151	chr1	87301719	87301833	115	+	19	7	2	9	0	19	ENSMUST00000172794.8, ENSMUST00000027475.15, ENSMUST00000173173.8, ENSMUST00000174605.2, ENSMUST00000173850.8, ENSMUST00000172964.8, ENSMUST00000164992.9, ENSMUST00000174501.8	Gigyf2
ENSMUSG00000048000.16	E029	13.4456	0.315943	0.0657454	0.797635	1	2.78967	2.92277	0.135652	chr1	87331389	87331447	59	+	12	27	6	2	15	26	ENSMUST00000172794.8, ENSMUST00000027475.15, ENSMUST00000173173.8, ENSMUST00000174535.2, ENSMUST00000172964.8, ENSMUST00000164992.9, ENSMUST00000174501.8, ENSMUST00000173235.8, ENSMUST00000174334.8	Gigyf2
ENSMUSG00000048000.16	E035	30.7729	0.146303	0.0290906	0.86457	1	4.50611	3.96435	-0.376628	chr1	87334724	87334754	31	+	26	33	20	15	49	31	ENSMUST00000172794.8, ENSMUST00000027475.15, ENSMUST00000173173.8, ENSMUST00000172736.8, ENSMUST00000174535.2, ENSMUST00000173235.8, ENSMUST00000173148.2, ENSMUST00000172964.8, ENSMUST00000164992.9, ENSMUST00000174501.8, ENSMUST00000173152.2, ENSMUST00000174334.8, ENSMUST00000173663.2	Gigyf2
ENSMUSG00000048000.16	E036	29.1094	0.175055	0.00345389	0.953135	1	4.40929	3.83836	-0.407322	chr1	87334755	87334765	11	+	21	33	21	12	49	28	ENSMUST00000172794.8, ENSMUST00000027475.15, ENSMUST00000173173.8, ENSMUST00000172736.8, ENSMUST00000174535.2, ENSMUST00000173152.2, ENSMUST00000172964.8, ENSMUST00000164992.9, ENSMUST00000174501.8, ENSMUST00000173235.8, ENSMUST00000174334.8, ENSMUST00000173663.2	Gigyf2
ENSMUSG00000048000.16	E038	13.8299	0.826613	0.037926	0.845592	1	2.74307	2.9903	0.251166	chr1	87335015	87335018	4	+	29	0	8	3	23	2	ENSMUST00000172794.8, ENSMUST00000027475.15, ENSMUST00000173173.8, ENSMUST00000172736.8, ENSMUST00000174535.2, ENSMUST00000173152.2, ENSMUST00000172964.8, ENSMUST00000164992.9, ENSMUST00000174501.8, ENSMUST00000173235.8, ENSMUST00000173663.2	Gigyf2
ENSMUSG00000048000.16	E043	8.04868	0.91519	0.0107149	0.917556	1	2.42204	1.93408	-0.652415	chr1	87335257	87335259	3	+	6	14	0	0	17	8	ENSMUST00000172794.8, ENSMUST00000027475.15, ENSMUST00000173235.8, ENSMUST00000173148.2, ENSMUST00000172964.8, ENSMUST00000173636.2, ENSMUST00000164992.9, ENSMUST00000174501.8, ENSMUST00000173152.2	Gigyf2
ENSMUSG00000048000.16	E045	30.0453	0.139061	0.0124723	0.911077	1	4.37072	4.01982	-0.24599	chr1	87335334	87335423	90	+	30	26	23	12	43	40	ENSMUST00000172794.8, ENSMUST00000027475.15, ENSMUST00000173173.8, ENSMUST00000172736.8, ENSMUST00000173148.2, ENSMUST00000172964.8, ENSMUST00000173636.2, ENSMUST00000164992.9, ENSMUST00000174501.8, ENSMUST00000173235.8	Gigyf2
ENSMUSG00000048000.16	E047	23.0122	0.178717	0.0593953	0.807454	1	3.72072	3.6509	-0.0554473	chr1	87338384	87338424	41	+	26	9	27	16	26	28	ENSMUST00000172794.8, ENSMUST00000027475.15, ENSMUST00000173173.8, ENSMUST00000173148.2, ENSMUST00000172964.8, ENSMUST00000173636.2, ENSMUST00000164992.9, ENSMUST00000174501.8, ENSMUST00000173235.8	Gigyf2
ENSMUSG00000048000.16	E049	28.3182	0.228986	0.0152332	0.901772	1	4.17704	3.97558	-0.14515	chr1	87339430	87339589	160	+	38	11	23	23	39	15	ENSMUST00000172794.8, ENSMUST00000027475.15, ENSMUST00000173173.8, ENSMUST00000172964.8, ENSMUST00000173636.2, ENSMUST00000164992.9, ENSMUST00000174501.8, ENSMUST00000173235.8	Gigyf2
ENSMUSG00000048000.16	E068	24.5599	0.501826	0.00239135	0.960998	1	3.23735	4.40786	0.90424	chr1	87369733	87369742	10	+	37	66	0	20	11	27	ENSMUST00000174501.8, ENSMUST00000172794.8, ENSMUST00000027475.15, ENSMUST00000173235.8, ENSMUST00000174671.8	Gigyf2
ENSMUSG00000048004.16	E014	43.468	0.0723425	0.0621544	0.803123	1	5.07733	5.02494	-0.0307351	chr12	119982245	119982441	197	+	47	71	37	22	36	62	ENSMUST00000183694.8, ENSMUST00000184069.3, ENSMUST00000184820.8, ENSMUST00000058644.15	Tmem196
ENSMUSG00000048027.10	E004	81.9374	0.0832847	0.0451682	0.831695	1	7.05716	6.67174	-0.1701	chr17	16026878	16027015	138	-	56	119	54	67	99	104	ENSMUST00000170578.3, ENSMUST00000231906.2	Rgmb
ENSMUSG00000048027.10	E015	8.23299	1.08437	0.00259413	0.959379	1	2.44632	1.90129	-0.730913	chr17	16046823	16046848	26	-	10	6	0	5	18	0	ENSMUST00000170578.3	Rgmb
ENSMUSG00000048029.11	E001	27.8188	0.138234	0.000528345	0.981662	1	4.133	4.04834	-0.0607738	chr19	58931857	58932053	197	+	14	41	35	18	26	45	ENSMUST00000200910.4, ENSMUST00000054280.10	Eno4
ENSMUSG00000048029.11	E006	27.8035	0.190276	0.0400412	0.8414	1	4.29817	3.83239	-0.336754	chr19	58941609	58941723	115	+	13	30	36	17	37	32	ENSMUST00000202382.4, ENSMUST00000200910.4, ENSMUST00000054280.10	Eno4
ENSMUSG00000048029.11	E014	23.0602	0.469167	0.0413976	0.838772	1	4.04335	3.44401	-0.469801	chr19	58952810	58952870	61	+	21	30	12	46	0	53	ENSMUST00000202382.4, ENSMUST00000200910.4, ENSMUST00000054280.10	Eno4
ENSMUSG00000048029.11	E022	5.58576	0.897599	0.0145953	0.903841	1	1.50246	2.15914	1.04995	chr19	58959852	58959853	2	+	2	0	21	3	0	12	ENSMUST00000200910.4	Eno4
ENSMUSG00000048039.9	E002	69.0838	0.0490538	0.0200313	0.88745	1	6.5269	6.31908	-0.0974323	chr3	87838638	87839582	945	+	61	70	82	89	13	162	ENSMUST00000055984.7	Isg20l2
ENSMUSG00000048039.9	E004	129.842	0.0575445	0.0127103	0.910237	1	8.42484	8.76188	0.121949	chr3	87846545	87847993	1449	+	118	123	180	165	45	213	ENSMUST00000055984.7	Isg20l2
ENSMUSG00000048047.4	E005	177.253	0.0222265	0.0299815	0.862532	1	9.84395	9.86315	0.00619388	chrX	37281092	37282945	1854	+	161	178	169	131	171	291	ENSMUST00000049740.3, ENSMUST00000131124.2, ENSMUST00000115142.3	Zbtb33
ENSMUSG00000048076.15	E001	8.49671	0.828894	0.00765435	0.930283	1	2.18685	2.3963	0.265388	chr11	59102238	59102239	2	-	0	10	20	16	0	12	ENSMUST00000163300.8	Arf1
ENSMUSG00000048078.17	E024	6.28883	1.10336	0.0342732	0.853127	1	2.17907	1.67912	-0.754981	chr7	96378556	96378732	177	+	5	11	0	2	14	0	ENSMUST00000107162.8, ENSMUST00000107165.8, ENSMUST00000107166.8, ENSMUST00000131541.2	Tenm4
ENSMUSG00000048078.17	E039	8.71911	0.257747	0.0755365	0.78344	1	2.29451	2.28609	-0.0106704	chr7	96486483	96486602	120	+	7	16	6	3	10	13	ENSMUST00000107162.8, ENSMUST00000107165.8, ENSMUST00000107166.8, ENSMUST00000147659.2	Tenm4
ENSMUSG00000048078.17	E042	12.1687	0.956754	0.000441656	0.983233	1	2.7461	2.64501	-0.109053	chr7	96494904	96495171	268	+	26	6	0	0	21	8	ENSMUST00000107162.8, ENSMUST00000107165.8, ENSMUST00000107166.8	Tenm4
ENSMUSG00000048078.17	E049	9.39927	0.890081	0.0403005	0.840894	1	2.13084	2.63362	0.614929	chr7	96534524	96534696	173	+	22	12	0	7	0	23	ENSMUST00000107162.8, ENSMUST00000107165.8, ENSMUST00000107166.8	Tenm4
ENSMUSG00000048078.17	E051	7.37183	0.887331	0.0537531	0.816657	1	1.95589	2.29593	0.464736	chr7	96542066	96542362	297	+	13	15	0	6	0	19	ENSMUST00000107162.8, ENSMUST00000107165.8, ENSMUST00000107166.8	Tenm4
ENSMUSG00000048096.8	E003	4.07843	0.807592	0.032173	0.857649	1	1.70123	1.45925	-0.443889	chr1	135293820	135295803	1984	+	3	6	1	7	0	14	ENSMUST00000059352.3	Lmod1
ENSMUSG00000048100.14	E002	4.56296	0.932827	0.000794434	0.977514	1	1.61872	1.65783	0.0690892	chr3	108479015	108479026	12	+	4	0	9	1	7	3	ENSMUST00000143054.2, ENSMUST00000131814.8, ENSMUST00000056292.8	Taf13
ENSMUSG00000048109.11	E002	87.0052	0.0834872	0.0219033	0.882345	1	7.18707	7.01495	-0.0736581	chr3	107234451	107237530	3080	-	45	100	115	53	88	153	ENSMUST00000197769.2	Rbm15
ENSMUSG00000048118.18	E015	12.2279	0.321311	0.0433343	0.835097	1	2.77353	2.60041	-0.187397	chr12	71095115	71095348	234	+	12	15	8	2	20	12	ENSMUST00000135709.2	Arid4a
ENSMUSG00000048120.17	E008	8.03991	0.965007	0.0743852	0.785056	1	2.52208	1.66707	-1.2001	chr19	40648288	40648344	57	+	2	0	10	3	21	1	ENSMUST00000112231.9, ENSMUST00000127828.8, ENSMUST00000156598.2	Entpd1
ENSMUSG00000048120.17	E014	4.49317	1.12089	0.000744978	0.978225	1	1.3662	2.01429	1.12355	chr19	40708901	40709018	118	+	1	22	0	3	0	11	ENSMUST00000144080.8, ENSMUST00000134063.8, ENSMUST00000112231.9, ENSMUST00000127828.8, ENSMUST00000156598.2, ENSMUST00000137508.2	Entpd1
ENSMUSG00000048120.17	E021	15.9853	0.191912	0.0517034	0.820125	1	3.05932	3.0872	0.0264335	chr19	40714494	40714702	209	+	12	25	9	11	22	15	ENSMUST00000112231.9, ENSMUST00000134063.8, ENSMUST00000156598.2, ENSMUST00000127268.2	Entpd1
ENSMUSG00000048142.10	E002	60.7592	0.0820997	0.00259548	0.959369	1	5.91444	6.06835	0.0769441	chr5	34155713	34155877	165	+	44	45	90	47	43	126	ENSMUST00000056355.9	Nat8l
ENSMUSG00000048148.19	E003	8.95294	0.286373	0.0437693	0.834283	1	2.39498	2.19032	-0.259188	chr8	73373399	73373637	239	+	7	4	13	8	11	7	ENSMUST00000161386.8, ENSMUST00000161254.9, ENSMUST00000161557.8, ENSMUST00000093427.11	Nwd1
ENSMUSG00000048148.19	E005	5.20035	0.931797	0.0177558	0.893995	1	1.85298	1.6504	-0.335157	chr8	73380114	73380199	86	+	9	4	0	0	9	6	ENSMUST00000228312.2, ENSMUST00000161254.9, ENSMUST00000161386.8, ENSMUST00000160443.8, ENSMUST00000161557.8, ENSMUST00000093427.11	Nwd1
ENSMUSG00000048148.19	E010	3.89828	1.99283	0.0318495	0.858358	1	0.929705	1.9755	2.17942	chr8	73397532	73397735	204	+	0	26	0	4	0	0	ENSMUST00000228312.2, ENSMUST00000161254.9, ENSMUST00000161386.8, ENSMUST00000160443.8, ENSMUST00000161557.8, ENSMUST00000163026.8, ENSMUST00000160912.2, ENSMUST00000093427.11	Nwd1
ENSMUSG00000048148.19	E012	11.2221	0.206307	0.0396455	0.842175	1	2.6481	2.53589	-0.125826	chr8	73401035	73401152	118	+	13	17	4	9	11	15	ENSMUST00000228312.2, ENSMUST00000161254.9, ENSMUST00000161386.8, ENSMUST00000160443.8, ENSMUST00000161557.8, ENSMUST00000163026.8, ENSMUST00000160912.2, ENSMUST00000093427.11	Nwd1
ENSMUSG00000048148.19	E015	12.7025	1.03088	0.0259949	0.871913	1	2.81763	2.71953	-0.103087	chr8	73408552	73408749	198	+	6	0	30	0	19	17	ENSMUST00000228312.2, ENSMUST00000161254.9, ENSMUST00000161386.8, ENSMUST00000160443.8, ENSMUST00000161557.8, ENSMUST00000163026.8, ENSMUST00000160912.2, ENSMUST00000162248.2, ENSMUST00000093427.11	Nwd1
ENSMUSG00000048148.19	E018	21.0559	0.307196	0.0169964	0.896274	1	4.00638	2.99922	-0.846243	chr8	73419739	73419756	18	+	8	22	19	5	46	10	ENSMUST00000228312.2, ENSMUST00000161254.9, ENSMUST00000161386.8, ENSMUST00000160443.8, ENSMUST00000161557.8, ENSMUST00000163026.8, ENSMUST00000160912.2, ENSMUST00000093427.11	Nwd1
ENSMUSG00000048148.19	E019	6.45567	1.15747	0.0300544	0.862367	1	2.51878	1.22114	-2.09644	chr8	73419757	73420341	585	+	1	8	0	1	20	0	ENSMUST00000161386.8	Nwd1
ENSMUSG00000048148.19	E020	47.0084	0.172928	2.84624e-05	0.995743	1	5.58014	4.93077	-0.367407	chr8	73421896	73422168	273	+	33	87	19	27	75	27	ENSMUST00000228312.2, ENSMUST00000161254.9, ENSMUST00000160443.8, ENSMUST00000161557.8, ENSMUST00000163026.8, ENSMUST00000160912.2, ENSMUST00000093427.11	Nwd1
ENSMUSG00000048148.19	E023	7.81589	0.73339	0.00171926	0.966926	1	2.00606	2.37161	0.485453	chr8	73431463	73431588	126	+	9	23	0	10	1	12	ENSMUST00000160912.2, ENSMUST00000160443.8, ENSMUST00000161557.8, ENSMUST00000093427.11, ENSMUST00000163026.8	Nwd1
ENSMUSG00000048148.19	E024	8.03072	0.757953	7.22539e-06	0.997855	1	2.10945	2.30386	0.25569	chr8	73431589	73431696	108	+	16	10	0	15	1	7	ENSMUST00000228312.2, ENSMUST00000161254.9, ENSMUST00000160443.8, ENSMUST00000161557.8, ENSMUST00000163026.8, ENSMUST00000160912.2, ENSMUST00000093427.11	Nwd1
ENSMUSG00000048154.18	E008	35.451	0.170685	0.0150867	0.902244	1	4.75331	4.53677	-0.137607	chr15	98734956	98735045	90	-	35	73	17	21	13	99	ENSMUST00000178486.9, ENSMUST00000191973.3, ENSMUST00000023741.16	Kmt2d
ENSMUSG00000048154.18	E009	21.9582	0.378667	1.00284e-05	0.997473	1	3.71502	3.6173	-0.0780134	chr15	98735046	98735086	41	-	28	43	6	20	2	62	ENSMUST00000178486.9, ENSMUST00000023741.16	Kmt2d
ENSMUSG00000048154.18	E012	27.2729	0.10816	0.000242972	0.987563	1	4.09166	4.03263	-0.0426661	chr15	98738442	98738569	128	-	27	24	40	15	14	62	ENSMUST00000178486.9, ENSMUST00000023741.16	Kmt2d
ENSMUSG00000048154.18	E017	28.1242	0.168938	0.0409415	0.839651	1	4.12239	3.99984	-0.0886011	chr15	98740624	98740783	160	-	27	23	39	12	36	21	ENSMUST00000178486.9, ENSMUST00000023741.16	Kmt2d
ENSMUSG00000048154.18	E020	131.131	0.0581221	0.0609451	0.805008	1	8.70165	8.4943	-0.0749861	chr15	98741476	98744427	2952	-	146	221	81	91	109	177	ENSMUST00000178486.9, ENSMUST00000023741.16	Kmt2d
ENSMUSG00000048154.18	E031	39.0722	0.363072	0.000576137	0.98085	1	4.8347	4.78243	-0.0321291	chr15	98749772	98751586	1815	-	76	34	10	3	44	62	ENSMUST00000178486.9, ENSMUST00000023741.16	Kmt2d
ENSMUSG00000048154.18	E039	5.97149	0.936198	0.00926751	0.923308	1	1.91278	1.87056	-0.0646567	chr15	98753416	98753562	147	-	6	0	12	0	7	10	ENSMUST00000178486.9, ENSMUST00000184363.3, ENSMUST00000023741.16	Kmt2d
ENSMUSG00000048163.14	E004	94.3103	0.092636	0.0373606	0.846733	1	7.28291	7.53396	0.103438	chr5	113956908	113957224	317	-	67	157	93	108	45	162	ENSMUST00000100874.6	Selplg
ENSMUSG00000048163.14	E006	33.2934	0.0654178	0.0342348	0.853208	1	4.39098	4.45842	0.0448921	chr5	113957245	113957257	13	-	27	40	36	23	35	41	ENSMUST00000201194.4, ENSMUST00000201931.2, ENSMUST00000100874.6	Selplg
ENSMUSG00000048163.14	E008	64.3612	0.0567651	0.0309878	0.860268	1	6.25519	5.95951	-0.14523	chr5	113957319	113957378	60	-	37	73	79	41	79	77	ENSMUST00000201931.2, ENSMUST00000202555.2, ENSMUST00000100874.6	Selplg
ENSMUSG00000048163.14	E013	13.0731	0.619417	0.0286478	0.865595	1	2.577	3.02431	0.465676	chr5	113968410	113968533	124	-	9	0	34	17	8	6	ENSMUST00000198891.2, ENSMUST00000100874.6	Selplg
ENSMUSG00000048170.15	E022	17.0956	0.143631	0.0579845	0.80971	1	3.11569	3.33241	0.196168	chr7	128317670	128317814	145	-	21	14	13	16	9	40	ENSMUST00000057557.14, ENSMUST00000119081.2	Mcmbp
ENSMUSG00000048174.3	E003	50.3609	0.434241	0.0137892	0.906521	1	5.48699	5.40712	-0.0436385	chr1	132434903	132436377	1475	+	24	70	50	40	62	60	ENSMUST00000058167.3, ENSMUST00000188789.2	Tmem81
ENSMUSG00000048175.14	E001	447.81	0.0158512	0.0238391	0.877295	1	14.8146	14.8315	0.00403383	chr15	98032518	98033594	1077	-	369	612	416	463	232	918	ENSMUST00000143400.8	Asb8
ENSMUSG00000048186.15	E003	13.0842	0.725299	0.0376954	0.846056	1	2.72457	2.91501	0.196592	chr2	4722956	4723103	148	+	4	17	25	0	13	28	ENSMUST00000056914.7, ENSMUST00000115022.8, ENSMUST00000184139.8	Bend7
ENSMUSG00000048186.15	E004	8.2158	0.647007	0.0329124	0.85604	1	2.3561	2.0966	-0.338475	chr2	4725292	4725375	84	+	1	14	10	2	13	10	ENSMUST00000056914.7, ENSMUST00000115022.8, ENSMUST00000184139.8	Bend7
ENSMUSG00000048186.15	E010	17.8278	0.347266	0.00774739	0.929861	1	3.57829	3.01066	-0.504123	chr2	4767893	4768114	222	+	17	24	7	42	1	28	ENSMUST00000056914.7, ENSMUST00000115022.8, ENSMUST00000184139.8, ENSMUST00000138322.2	Bend7
ENSMUSG00000048200.13	E010	11.9462	0.848607	0.0147296	0.903402	1	2.67496	2.42823	-0.28116	chr7	141044044	141044206	163	+	3	11	8	12	22	10	ENSMUST00000163833.2, ENSMUST00000172215.8, ENSMUST00000170879.4, ENSMUST00000053670.12, ENSMUST00000167491.8	Cracr2b
ENSMUSG00000048200.13	E011	4.93316	0.896327	0.019214	0.889755	1	1.60318	1.8902	0.476744	chr7	141044609	141044642	34	+	3	11	0	11	0	11	ENSMUST00000163833.2, ENSMUST00000172215.8, ENSMUST00000170879.4, ENSMUST00000053670.12, ENSMUST00000167491.8	Cracr2b
ENSMUSG00000048216.14	E002	12.9667	0.237834	0.00707059	0.932987	1	2.70619	2.92007	0.221328	chr6	13835067	13835075	9	-	21	14	6	12	5	27	ENSMUST00000115492.2, ENSMUST00000060442.14	Gpr85
ENSMUSG00000048216.14	E007	4.14247	0.621906	0.0240733	0.876699	1	1.56197	1.61241	0.0919456	chr6	13838278	13838453	176	-	4	10	0	6	3	3	ENSMUST00000115492.2	Gpr85
ENSMUSG00000048218.7	E001	10.1815	0.501268	0.0492531	0.824368	1	2.9183	2.14586	-0.893154	chr15	97142006	97142024	19	-	12	6	8	11	0	39	ENSMUST00000229890.2	Amigo2
ENSMUSG00000048222.4	E001	305.621	0.450904	0.0370574	0.847348	1	12.9025	12.3258	-0.153591	chr2	121290716	121292785	2070	-	220	396	368	344	117	635	ENSMUST00000056732.4	Mfap1b
ENSMUSG00000048230.7	E009	5.85559	12	0.00245143	0.960511	1	1.49508	0.0181384	-12.7335	chr15	36164680	36164963	284	-	0	0	0	0	23	0	ENSMUST00000058643.4, ENSMUST00000227793.2, ENSMUST00000227781.2	Fbxo43
ENSMUSG00000048232.13	E002	732.039	0.0262399	0.0114373	0.914833	1	18.1774	17.7464	-0.0915333	chr4	45034248	45035320	1073	-	556	894	760	895	387	1329	ENSMUST00000140008.2, ENSMUST00000052236.13	Fbxo10
ENSMUSG00000048232.13	E007	116.972	0.0506309	0.000537695	0.9815	1	8.19816	8.13941	-0.0222046	chr4	45044716	45044868	153	-	137	138	75	84	91	226	ENSMUST00000140008.2, ENSMUST00000052236.13	Fbxo10
ENSMUSG00000048232.13	E010	122.223	0.0548404	0.00175232	0.96661	1	8.36286	8.35492	-0.00294421	chr4	45048440	45048576	137	-	132	187	63	99	79	254	ENSMUST00000140008.2, ENSMUST00000052236.13, ENSMUST00000155583.2	Fbxo10
ENSMUSG00000048232.13	E012	92.398	0.0488355	0.0166919	0.897202	1	7.28285	7.34707	0.026763	chr4	45058329	45058618	290	-	87	151	57	69	76	158	ENSMUST00000140008.2, ENSMUST00000052236.13, ENSMUST00000155583.2	Fbxo10
ENSMUSG00000048232.13	E013	194.043	0.051403	0.00280168	0.957787	1	10.5054	10.0789	-0.132783	chr4	45058619	45059150	532	-	181	240	147	127	205	299	ENSMUST00000140008.2, ENSMUST00000052236.13	Fbxo10
ENSMUSG00000048234.14	E001	254.016	0.0291673	0.0147437	0.903356	1	11.5564	11.675	0.0335808	chr1	39591084	39591549	466	-	189	299	262	232	207	436	ENSMUST00000062525.11	Rnf149
ENSMUSG00000048240.16	E005	74.4442	0.0509542	0.000100841	0.991988	1	6.68047	6.56173	-0.0541397	chr10	80788665	80788780	116	-	38	142	73	65	55	122	ENSMUST00000117805.8, ENSMUST00000126317.2, ENSMUST00000118465.8, ENSMUST00000118233.8	Gng7
ENSMUSG00000048249.15	E008	75.8274	0.0997703	0.0278439	0.867476	1	6.75459	6.51352	-0.10973	chr17	26961016	26961933	918	+	92	124	30	53	78	80	ENSMUST00000144221.2, ENSMUST00000062519.14, ENSMUST00000142539.8	Crebrf
ENSMUSG00000048249.15	E011	4.22764	1.82684	0.0386903	0.844063	1	2.20988	0.64711	-3.55064	chr17	26976676	26976778	103	+	2	0	0	0	15	0	ENSMUST00000176845.2	Crebrf
ENSMUSG00000048251.16	E002	76.0353	0.129915	0.0194125	0.88919	1	6.7109	6.60757	-0.0468724	chr12	107881481	107883673	2193	-	53	162	37	58	86	74	ENSMUST00000109887.8, ENSMUST00000066060.11, ENSMUST00000109891.3	Bcl11b
ENSMUSG00000048251.16	E004	14.0099	0.642622	0.0428718	0.835967	1	3.18295	2.58028	-0.611011	chr12	107955724	107956089	366	-	5	22	10	10	27	0	ENSMUST00000066060.11, ENSMUST00000109891.3	Bcl11b
ENSMUSG00000048264.17	E015	9.81163	0.592033	0.0404066	0.840688	1	2.83562	1.97506	-1.0499	chr13	9618627	9618729	103	+	4	13	6	4	22	1	ENSMUST00000169960.10, ENSMUST00000166299.2, ENSMUST00000174552.8	Dip2c
ENSMUSG00000048264.17	E025	14.6299	0.313657	0.000113732	0.991491	1	3.12593	2.76435	-0.357959	chr13	9654525	9654661	137	+	20	16	5	4	22	15	ENSMUST00000169960.10, ENSMUST00000166299.2, ENSMUST00000174552.8	Dip2c
ENSMUSG00000048264.17	E028	14.3731	0.502688	0.000195254	0.988851	1	2.70107	3.1424	0.440622	chr13	9660733	9660841	109	+	22	35	0	10	9	16	ENSMUST00000169960.10, ENSMUST00000166299.2, ENSMUST00000174552.8	Dip2c
ENSMUSG00000048264.17	E044	20.9698	0.458233	0.0140468	0.905656	1	3.24575	3.83581	0.488363	chr13	9712173	9712296	124	+	23	67	1	8	8	46	ENSMUST00000222280.2, ENSMUST00000169960.10, ENSMUST00000166299.2, ENSMUST00000174552.8	Dip2c
ENSMUSG00000048271.15	E005	12.8373	1.00035	0.0314859	0.859161	1	2.75881	2.82995	0.0740663	chr5	28540820	28540868	49	+	17	34	0	6	0	43	ENSMUST00000059644.13, ENSMUST00000114884.8, ENSMUST00000090355.11, ENSMUST00000030920.6	Rbm33
ENSMUSG00000048271.15	E008	53.3537	0.0515009	0.000326748	0.985578	1	5.74563	5.40494	-0.182179	chr5	28547393	28547512	120	+	41	71	69	41	48	56	ENSMUST00000059644.13, ENSMUST00000030920.6	Rbm33
ENSMUSG00000048271.15	E012	5.09587	1.04976	0.000317436	0.985785	1	1.64096	1.83428	0.322381	chr5	28563272	28563480	209	+	12	0	5	6	0	8	ENSMUST00000059644.13, ENSMUST00000114884.8	Rbm33
ENSMUSG00000048271.15	E014	17.1811	0.180933	0.0496765	0.823627	1	3.11738	3.28911	0.156413	chr5	28573253	28573311	59	+	6	43	22	9	13	22	ENSMUST00000059644.13, ENSMUST00000114884.8	Rbm33
ENSMUSG00000048271.15	E019	8.82739	0.552345	0.0286959	0.865483	1	2.74631	1.98418	-0.943444	chr5	28599000	28599052	53	+	8	8	7	8	0	38	ENSMUST00000059644.13, ENSMUST00000114884.8	Rbm33
ENSMUSG00000048279.20	E022	396.033	1.2263	0.000287859	0.986463	1	12.4682	15.8048	0.823339	chr14	61442370	61452946	10577	+	395	535	315	292	376	525	ENSMUST00000119943.8	Sacs
ENSMUSG00000048280.19	E004	10.051	0.918188	0.00183767	0.965807	1	2.43568	2.5239	0.103325	chr13	67807480	67807601	122	-	16	18	0	18	0	15	ENSMUST00000220552.3, ENSMUST00000137496.10	Zfp738
ENSMUSG00000048280.19	E005	7.14365	0.427077	0.0455275	0.831037	1	2.1218	2.09491	-0.0369696	chr13	67807602	67807835	234	-	7	7	9	11	0	15	ENSMUST00000137496.10	Zfp738
ENSMUSG00000048280.19	E006	37.4794	0.0950574	0.0119342	0.913009	1	4.85651	4.69078	-0.102606	chr13	67807836	67809864	2029	-	27	64	34	44	14	75	ENSMUST00000220552.3, ENSMUST00000137496.10	Zfp738
ENSMUSG00000048280.19	E007	324.342	0.0485694	0.00212135	0.963264	1	12.9553	12.8935	-0.0161623	chr13	67809865	67819385	9521	-	297	360	383	292	214	523	ENSMUST00000137496.10	Zfp738
ENSMUSG00000048285.10	E012	4.08407	1.96732	0.00131668	0.971054	1	1.38424	1.74677	0.672935	chr12	70934583	70934651	69	+	0	23	0	0	0	13	ENSMUST00000057859.9, ENSMUST00000222802.2, ENSMUST00000220515.2	Frmd6
ENSMUSG00000048285.10	E018	8.09105	0.999739	0.0539159	0.816384	1	2.44915	2.04344	-0.525363	chr12	70944116	70944207	92	+	11	14	0	11	0	23	ENSMUST00000057859.9, ENSMUST00000220515.2, ENSMUST00000222045.2	Frmd6
ENSMUSG00000048307.9	E007	98.7546	0.0626628	0.0201906	0.887006	1	7.84268	7.22945	-0.24896	chr15	36496023	36496087	65	-	111	118	74	63	91	157	ENSMUST00000226506.2, ENSMUST00000057486.9, ENSMUST00000228601.2, ENSMUST00000228630.2	Ankrd46
ENSMUSG00000048310.9	E002	72.8151	0.0684715	0.00166138	0.967487	1	6.56114	6.43028	-0.0607192	chr8	106639252	106640278	1027	+	51	88	79	44	86	92	ENSMUST00000049699.9	Pskh1
ENSMUSG00000048310.9	E003	237.451	0.0430344	0.00507876	0.943187	1	11.1978	11.3911	0.0559265	chr8	106656283	106658410	2128	+	156	338	269	232	171	367	ENSMUST00000049699.9	Pskh1
ENSMUSG00000048330.15	E004	106.124	0.0325195	0.0451111	0.8318	1	7.71146	7.90396	0.0757045	chr7	108647158	108647300	143	-	115	117	110	86	64	194	ENSMUST00000147580.8, ENSMUST00000055993.13, ENSMUST00000133876.2, ENSMUST00000120876.2	Ric3
ENSMUSG00000048330.15	E006	79.4451	0.061678	0.0100611	0.920102	1	6.82614	6.80293	-0.0103091	chr7	108653572	108653665	94	-	79	114	63	112	37	103	ENSMUST00000147580.8, ENSMUST00000055993.13, ENSMUST00000133876.2, ENSMUST00000120876.2	Ric3
ENSMUSG00000048332.14	E001	6.16952	0.964939	0.0565489	0.812036	1	1.85071	2.02952	0.26719	chr3	52948949	52948979	31	+	5	0	14	14	0	4	ENSMUST00000059562.14	Lhfp
ENSMUSG00000048332.14	E002	10.9033	0.381805	0.0514194	0.820612	1	2.62693	2.58295	-0.049073	chr3	52948980	52949003	24	+	7	8	18	15	0	30	ENSMUST00000059562.14, ENSMUST00000137954.2	Lhfp
ENSMUSG00000048332.14	E003	41.6678	0.0874415	0.0130312	0.909116	1	4.98284	5.03748	0.0323035	chr3	52949004	52949101	98	+	28	68	40	26	30	91	ENSMUST00000147139.2, ENSMUST00000137954.2, ENSMUST00000059562.14	Lhfp
ENSMUSG00000048351.15	E005	18.1357	0.469517	0.0329799	0.855894	1	3.14519	3.48486	0.299364	chr4	108185386	108185417	32	+	5	12	50	21	0	38	ENSMUST00000134394.8, ENSMUST00000147054.2, ENSMUST00000131656.2, ENSMUST00000141423.8, ENSMUST00000073764.13	Coa7
ENSMUSG00000048351.15	E014	137.417	0.110472	0.0359281	0.849664	1	8.83652	8.76717	-0.0245806	chr4	108195881	108198741	2861	+	165	171	113	108	95	217	ENSMUST00000131656.2	Coa7
ENSMUSG00000048379.10	E001	9.62783	1.74357	0.00111906	0.973314	1	2.66793	1.42598	-1.81534	chr14	47514388	47514621	234	+	6	0	0	0	33	0	ENSMUST00000065562.6	Socs4
ENSMUSG00000048379.10	E002	9.21905	1.67871	0.00776055	0.929802	1	2.66712	1.15299	-2.42869	chr14	47514622	47514678	57	+	4	0	0	0	33	0	ENSMUST00000227413.2, ENSMUST00000065562.6	Socs4
ENSMUSG00000048385.10	E003	108.532	0.0228961	0.00946836	0.922484	1	7.70604	7.93403	0.0895399	chr15	76402303	76402597	295	-	81	120	108	90	116	146	ENSMUST00000096365.5	Scrt1
ENSMUSG00000048385.10	E004	143.504	0.0630668	0.0103504	0.918966	1	8.7798	9.15204	0.129901	chr15	76402598	76403873	1276	-	148	130	126	75	149	263	ENSMUST00000096365.5, ENSMUST00000164703.2	Scrt1
ENSMUSG00000048388.4	E003	63.6196	0.211458	0.000331432	0.985475	1	6.37024	5.86457	-0.24808	chr2	83685781	83685873	93	+	88	106	15	17	65	110	ENSMUST00000051454.4	Fam171b
ENSMUSG00000048388.4	E005	61.361	0.176387	0.00959864	0.921954	1	6.34911	5.71822	-0.313594	chr2	83688562	83688717	156	+	84	87	24	15	44	163	ENSMUST00000051454.4, ENSMUST00000148184.2	Fam171b
ENSMUSG00000048402.15	E002	4.12245	1.57507	0.0287706	0.86531	1	1.23947	1.92519	1.27389	chr1	118767984	118768320	337	-	0	0	15	2	5	0	ENSMUST00000062483.15	Gli2
ENSMUSG00000048402.15	E005	4.08135	1.11945	0.04901	0.824795	1	1.63724	1.47503	-0.301827	chr1	118773647	118773796	150	-	5	0	3	7	0	14	ENSMUST00000062483.15	Gli2
ENSMUSG00000048402.15	E012	6.74426	0.745038	0.00873125	0.925553	1	1.87018	2.1854	0.451402	chr1	118783166	118783367	202	-	2	22	0	4	10	4	ENSMUST00000161301.8, ENSMUST00000160991.8, ENSMUST00000062483.15, ENSMUST00000161056.8, ENSMUST00000162607.2, ENSMUST00000162552.8, ENSMUST00000161451.8, ENSMUST00000159839.8	Gli2
ENSMUSG00000048402.15	E020	4.84066	0.873221	0.0720299	0.788404	1	1.5994	1.89468	0.490444	chr1	118981032	118981069	38	-	0	11	6	11	0	6	ENSMUST00000161301.8, ENSMUST00000160991.8, ENSMUST00000062483.15, ENSMUST00000161056.8, ENSMUST00000162607.2, ENSMUST00000162552.8, ENSMUST00000161451.8, ENSMUST00000159839.8	Gli2
ENSMUSG00000048410.18	E005	11.5428	0.46697	5.27999e-05	0.994202	1	3.05778	2.35915	-0.754245	chr18	84361071	84361191	121	-	7	13	17	10	0	41	ENSMUST00000125763.3, ENSMUST00000143597.2	Zfp407
ENSMUSG00000048440.17	E031	5.6542	2.00884	0.0173673	0.895154	1	2.34242	1.36189	-1.57037	chr17	32769706	32769788	83	+	0	0	11	0	15	0	ENSMUST00000237245.2, ENSMUST00000003416.15, ENSMUST00000165515.8, ENSMUST00000169591.8, ENSMUST00000168285.2	Cyp4f16
ENSMUSG00000048445.7	E004	25.8121	0.25529	0.0223289	0.881216	1	3.82052	3.86138	0.0311831	chr11	120751964	120752095	132	-	16	37	6	8	42	51	ENSMUST00000150640.2, ENSMUST00000056781.5	Ccdc57
ENSMUSG00000048445.7	E024	5.34671	0.793146	0.00881968	0.925178	1	1.48074	2.24134	1.20044	chr11	120810299	120810407	109	-	2	20	0	8	2	6	ENSMUST00000056781.5	Ccdc57
ENSMUSG00000048445.7	E025	15.0378	0.406557	0.0407941	0.839936	1	2.84684	2.9909	0.143728	chr11	120812346	120812760	415	-	23	5	1	9	28	9	ENSMUST00000056781.5	Ccdc57
ENSMUSG00000048450.11	E001	40.3647	0.165898	0.0197467	0.888247	1	4.79474	4.92477	0.0791445	chr5	37977829	37979044	1216	-	43	14	37	62	27	63	ENSMUST00000063116.10	Msx1
ENSMUSG00000048450.11	E003	12.4541	0.283878	0.0117102	0.913826	1	2.75654	2.61572	-0.152458	chr5	37981209	37981926	718	-	7	13	9	17	15	12	ENSMUST00000063116.10, ENSMUST00000183013.2	Msx1
ENSMUSG00000048458.9	E003	57.0879	0.0661436	0.0675778	0.794897	1	5.75855	5.83203	0.0378857	chr3	105623685	105625472	1788	+	65	70	50	27	47	106	ENSMUST00000066610.8, ENSMUST00000098273.3	Inka2
ENSMUSG00000048458.9	E004	59.9442	0.0683272	0.0213531	0.883821	1	5.99891	5.91958	-0.0398575	chr3	105625473	105628158	2686	+	50	78	67	49	38	112	ENSMUST00000066610.8	Inka2
ENSMUSG00000048478.8	E010	33.3337	0.0900401	0.0752429	0.783851	1	4.54435	4.42308	-0.0797093	chr8	123939827	123939976	150	+	31	44	40	29	15	63	ENSMUST00000212523.2, ENSMUST00000212346.2, ENSMUST00000212760.2, ENSMUST00000060133.8, ENSMUST00000212637.2, ENSMUST00000212892.2, ENSMUST00000212161.2	Spata33
ENSMUSG00000048482.15	E013	84.0077	0.0826357	0.00352605	0.952649	1	7.01157	6.94744	-0.0278743	chr2	109553727	109557352	3626	+	66	149	54	64	87	103	ENSMUST00000111049.9, ENSMUST00000111043.9, ENSMUST00000111046.9, ENSMUST00000111047.9, ENSMUST00000176893.8, ENSMUST00000111051.10, ENSMUST00000111042.3, ENSMUST00000053317.12, ENSMUST00000111044.3, ENSMUST00000111050.10, ENSMUST00000111045.9	Bdnf
ENSMUSG00000048483.7	E005	4.14282	1.87601	0.0520875	0.81947	1	2.05346	1.03871	-1.97135	chr12	87030155	87030420	266	-	5	0	0	18	0	0	ENSMUST00000095521.3, ENSMUST00000222543.2, ENSMUST00000223336.2	Zdhhc22
ENSMUSG00000048485.13	E007	13.3222	0.163474	0.0219994	0.882089	1	2.88865	2.78255	-0.108899	chr4	129326121	129326322	202	-	5	17	14	22	8	21	ENSMUST00000106046.8, ENSMUST00000124364.2, ENSMUST00000132556.2, ENSMUST00000053042.6	Zbtb8b
ENSMUSG00000048489.13	E007	9.16048	12	0.00609347	0.93778	1	0.732132	6.4608	6.34614	chr6	116628871	116629755	885	+	11	0	0	31	0	16	ENSMUST00000178241.4, ENSMUST00000067354.10	Depp1
ENSMUSG00000048490.15	E001	151.195	0.140667	0.045929	0.830305	1	9.43339	8.87015	-0.193207	chr16	76084288	76087749	3462	-	92	158	145	142	148	275	ENSMUST00000121927.8	Nrip1
ENSMUSG00000048490.15	E002	73.2032	0.16207	0.00822613	0.927733	1	6.3967	6.72336	0.15024	chr16	76087750	76091451	3702	-	64	147	20	86	45	128	ENSMUST00000054178.8, ENSMUST00000121927.8	Nrip1
ENSMUSG00000048495.17	E003	11.791	0.210378	0.00104281	0.974239	1	2.6457	2.71684	0.0771371	chr1	57427564	57427574	11	-	15	14	9	5	8	27	ENSMUST00000162686.8, ENSMUST00000162663.2, ENSMUST00000097732.11, ENSMUST00000079998.13	Tyw5
ENSMUSG00000048495.17	E025	4.54542	0.863317	0.0485178	0.825663	1	1.47244	1.866	0.6855	chr1	57440682	57440682	1	-	7	12	0	5	0	8	ENSMUST00000160837.8, ENSMUST00000097732.11, ENSMUST00000160118.5, ENSMUST00000162686.8, ENSMUST00000161780.3, ENSMUST00000079998.13	Tyw5
ENSMUSG00000048497.12	E002	12.7018	0.49637	0.0272951	0.868777	1	2.79502	2.83079	0.0369977	chr11	62539639	62539642	4	+	3	9	31	8	0	46	ENSMUST00000148707.8, ENSMUST00000062860.5	Mmgt2
ENSMUSG00000048502.15	E017	6.76578	0.508197	0.0415967	0.838391	1	1.85622	2.12868	0.396851	chr14	25987980	25988037	58	+	13	6	0	4	9	4	ENSMUST00000172667.8, ENSMUST00000049793.9, ENSMUST00000173580.8	Duxbl1
ENSMUSG00000048520.17	E020	4.94179	1.38547	-0.0134141	1	1	1.94021	1.20961	-1.36688	chr5	21822186	21822295	110	-	5	0	0	0	12	9	ENSMUST00000051358.11, ENSMUST00000115234.2, ENSMUST00000137788.8	Fbxl13
ENSMUSG00000048537.17	E010	58.2163	0.0923561	0.0442741	0.833345	1	5.85404	5.7912	-0.0322574	chr9	44607334	44607480	147	-	72	62	57	30	54	77	ENSMUST00000128326.8, ENSMUST00000148344.8, ENSMUST00000156918.8, ENSMUST00000138356.8, ENSMUST00000135436.8, ENSMUST00000144251.8, ENSMUST00000134465.8, ENSMUST00000034611.15, ENSMUST00000129806.2, ENSMUST00000133312.2, ENSMUST00000147495.8	Phldb1
ENSMUSG00000048537.17	E027	24.5168	0.136425	0.000579571	0.980793	1	4.028	3.72468	-0.229497	chr9	44615406	44615468	63	-	22	21	35	11	12	69	ENSMUST00000128326.8, ENSMUST00000034611.15, ENSMUST00000154723.3, ENSMUST00000156918.8, ENSMUST00000138356.8, ENSMUST00000144251.8, ENSMUST00000134465.8, ENSMUST00000123123.2, ENSMUST00000148344.8, ENSMUST00000147495.8	Phldb1
ENSMUSG00000048537.17	E030	5.02954	0.885638	2.11253e-07	0.999633	1	1.70521	1.78331	0.129641	chr9	44619691	44619724	34	-	8	0	8	8	0	7	ENSMUST00000123123.2, ENSMUST00000144251.8, ENSMUST00000154723.3	Phldb1
ENSMUSG00000048537.17	E031	4.60548	0.872183	0.0102864	0.919215	1	1.53708	1.78304	0.429541	chr9	44619725	44619819	95	-	8	0	8	5	0	8	ENSMUST00000154723.3, ENSMUST00000144251.8	Phldb1
ENSMUSG00000048537.17	E039	36.7137	0.094088	0.0394656	0.842529	1	4.65351	4.69385	0.0254775	chr9	44626921	44627420	500	-	22	65	47	25	28	51	ENSMUST00000134465.8, ENSMUST00000138356.8, ENSMUST00000148344.8, ENSMUST00000034611.15, ENSMUST00000147495.8	Phldb1
ENSMUSG00000048537.17	E043	15.4237	0.976419	0.0517405	0.820062	1	3.27944	2.83611	-0.42324	chr9	44629571	44629628	58	-	11	0	31	0	22	25	ENSMUST00000034611.15, ENSMUST00000148929.2, ENSMUST00000138356.8, ENSMUST00000123406.8, ENSMUST00000134465.8, ENSMUST00000147495.8	Phldb1
ENSMUSG00000048537.17	E044	11.0033	0.470184	0.0402778	0.840938	1	2.72962	2.46144	-0.300525	chr9	44629629	44629696	68	-	9	10	15	0	10	30	ENSMUST00000034611.15, ENSMUST00000148929.2, ENSMUST00000138356.8, ENSMUST00000126818.8, ENSMUST00000123406.8, ENSMUST00000134465.8, ENSMUST00000147495.8	Phldb1
ENSMUSG00000048540.9	E007	21.7758	0.821299	2.05357e-05	0.996384	1	3.48069	3.52341	0.0356574	chr3	101919962	101921822	1861	+	9	5	27	22	30	35	ENSMUST00000198675.2, ENSMUST00000066187.6, ENSMUST00000196324.2	Nhlh2
ENSMUSG00000048546.9	E005	31.1119	0.0958936	0.0474392	0.827581	1	4.38231	4.2539	-0.0875141	chr15	81742137	81742461	325	-	25	53	16	45	21	38	ENSMUST00000231000.2, ENSMUST00000230448.2, ENSMUST00000229500.2, ENSMUST00000050467.9	Tob2
ENSMUSG00000048546.9	E006	4.68116	0.91138	0.00533483	0.941774	1	1.6897	1.70161	0.0203225	chr15	81742462	81742524	63	-	7	7	0	11	0	5	ENSMUST00000229500.2, ENSMUST00000050467.9	Tob2
ENSMUSG00000048578.12	E006	5.31858	1.05092	0.000339678	0.985296	1	1.93488	1.6641	-0.436505	chr5	115289054	115289105	52	-	9	0	4	14	0	4	ENSMUST00000124678.2	Mlec
ENSMUSG00000048581.13	E001	189.683	0.126253	0.00139511	0.970205	1	10.4557	9.95951	-0.155522	chr3	63822105	63823159	1055	-	120	301	245	188	114	266	ENSMUST00000061706.7	E130311K13Rik
ENSMUSG00000048581.13	E002	20.3474	0.202722	0.0549283	0.814699	1	3.21733	3.70187	0.409923	chr3	63827622	63827782	161	-	13	72	7	11	15	20	ENSMUST00000061706.7	E130311K13Rik
ENSMUSG00000048581.13	E006	26.8229	0.131288	0.00123881	0.971923	1	4.0663	3.92995	-0.100083	chr3	63834685	63834744	60	-	20	61	17	12	28	33	ENSMUST00000061706.7, ENSMUST00000162448.8, ENSMUST00000160983.2	E130311K13Rik
ENSMUSG00000048603.10	E002	4.33162	2.2237	0.07226	0.788074	1	2.27098	0.955171	-2.50549	chr13	98453542	98453582	41	+	5	0	0	0	13	0	ENSMUST00000126622.9, ENSMUST00000062252.3	Gm9828
ENSMUSG00000048603.10	E003	4.33162	2.2237	0.07226	0.788074	1	2.27098	0.955171	-2.50549	chr13	98453583	98453590	8	+	5	0	0	0	13	0	ENSMUST00000126622.9, ENSMUST00000245208.1, ENSMUST00000062252.3	Gm9828
ENSMUSG00000048603.10	E010	5.47846	1.14748	0.0294663	0.863707	1	1.91555	1.77614	-0.218821	chr13	98455582	98455653	72	+	3	22	0	3	0	17	ENSMUST00000245182.1, ENSMUST00000245656.1, ENSMUST00000126622.9, ENSMUST00000132488.2, ENSMUST00000135572.2, ENSMUST00000245208.1	Gm9828
ENSMUSG00000048612.17	E004	4.22764	1.73186	0.0178307	0.893773	1	1.88459	0.757278	-2.63529	chr19	37887916	37887971	56	-	2	0	0	0	15	0	ENSMUST00000041475.16, ENSMUST00000226068.2, ENSMUST00000225435.2, ENSMUST00000172095.3, ENSMUST00000224560.2	Myof
ENSMUSG00000048612.17	E005	4.63642	1.81984	3.54412e-05	0.99525	1	1.88612	1.09444	-1.57408	chr19	37887972	37888048	77	-	4	0	0	0	15	0	ENSMUST00000041475.16, ENSMUST00000172095.3, ENSMUST00000225159.2, ENSMUST00000225435.2, ENSMUST00000226068.2, ENSMUST00000224560.2	Myof
ENSMUSG00000048612.17	E063	6.26707	1.83554	0.000890102	0.976199	1	1.91637	1.9306	0.021428	chr19	37966098	37966201	104	-	12	0	0	22	0	0	ENSMUST00000041475.16, ENSMUST00000226068.2, ENSMUST00000172095.3, ENSMUST00000223650.2	Myof
ENSMUSG00000048612.17	E065	5.05339	1.86326	0.00418559	0.948416	1	1.58303	1.93092	0.57508	chr19	37968797	37968923	127	-	12	0	0	15	0	0	ENSMUST00000041475.16, ENSMUST00000226068.2, ENSMUST00000226084.2, ENSMUST00000172095.3, ENSMUST00000223650.2	Myof
ENSMUSG00000048644.9	E001	3198.69	0.00763046	0.0702673	0.790948	1	29.1525	29.2119	0.0104322	chr8	4307660	4308647	988	-	2272	4150	3836	3314	1928	5384	ENSMUST00000053252.9	Ctxn1
ENSMUSG00000048644.9	E002	304.445	0.0126052	0.0519378	0.819725	1	12.631	12.5528	-0.0208674	chr8	4309051	4309274	224	-	196	394	379	280	209	529	ENSMUST00000053252.9	Ctxn1
ENSMUSG00000048661.15	E004	51.8502	0.0443636	0.0116946	0.913883	1	5.5808	5.46979	-0.0598472	chr10	120761840	120761945	106	-	42	51	54	47	42	95	ENSMUST00000119093.2, ENSMUST00000119944.8	Lemd3
ENSMUSG00000048661.15	E014	26.8186	0.394241	5.86844e-07	0.999389	1	4.1263	3.88634	-0.17582	chr10	120788123	120788160	38	-	12	65	7	3	41	44	ENSMUST00000119093.2, ENSMUST00000119944.8	Lemd3
ENSMUSG00000048661.15	E015	116.355	0.0608534	0.0283605	0.866264	1	8.07087	8.22874	0.059794	chr10	120813689	120815237	1549	-	98	202	64	83	110	191	ENSMUST00000119093.2, ENSMUST00000119944.8	Lemd3
ENSMUSG00000048668.17	E004	87.164	0.0545096	0.0106074	0.917969	1	7.23717	6.99778	-0.102241	chr6	128334934	128335156	223	-	66	119	74	129	49	123	ENSMUST00000112152.8, ENSMUST00000223237.2, ENSMUST00000112151.2, ENSMUST00000155573.3, ENSMUST00000057421.15	Rhno1
ENSMUSG00000048668.17	E005	60.9268	0.0603265	0.0228697	0.879796	1	6.0023	5.95333	-0.0245306	chr6	128336069	128336194	126	-	28	76	82	60	56	78	ENSMUST00000112152.8, ENSMUST00000223237.2, ENSMUST00000112151.2, ENSMUST00000155573.3, ENSMUST00000057421.15	Rhno1
ENSMUSG00000048668.17	E006	50.0437	0.0909525	0.0163911	0.898127	1	5.51836	5.32687	-0.105072	chr6	128336195	128336317	123	-	34	52	58	34	55	74	ENSMUST00000112152.8, ENSMUST00000223237.2, ENSMUST00000112151.2, ENSMUST00000203719.2, ENSMUST00000155573.3, ENSMUST00000057421.15	Rhno1
ENSMUSG00000048668.17	E014	4.06905	1.18643	0.0138668	0.90626	1	1.49215	1.73414	0.434855	chr6	128339543	128339658	116	-	1	17	0	3	0	13	ENSMUST00000203719.2, ENSMUST00000112152.8, ENSMUST00000057421.15	Rhno1
ENSMUSG00000048696.12	E002	143.58	0.0487632	7.90918e-05	0.992904	1	8.83733	9.16818	0.115054	chr10	80216288	80216896	609	-	69	231	163	166	101	201	ENSMUST00000123141.2, ENSMUST00000105350.3	Mex3d
ENSMUSG00000048696.12	E003	63.4332	0.110369	0.00762989	0.930394	1	6.12329	6.1149	-0.00411073	chr10	80216897	80217072	176	-	40	85	66	113	27	76	ENSMUST00000105350.3	Mex3d
ENSMUSG00000048701.14	E005	36.9822	0.201543	0.0721676	0.788207	1	4.66683	4.77624	0.0684502	chr10	70004922	70005082	161	+	37	82	7	33	22	71	ENSMUST00000147545.8	Ccdc6
ENSMUSG00000048720.9	E011	24.475	0.0916219	0.0146942	0.903517	1	3.93841	3.77056	-0.127654	chr19	38902373	38902501	129	+	19	44	20	20	17	42	ENSMUST00000235558.2, ENSMUST00000037302.6	Tbc1d12
ENSMUSG00000048747.15	E011	6.16015	1.14985	0.0241926	0.876396	1	2.04996	1.80657	-0.366126	chr4	97472834	97472844	11	-	8	11	0	8	7	0	ENSMUST00000107067.8, ENSMUST00000151946.2, ENSMUST00000107068.9, ENSMUST00000147925.8, ENSMUST00000126721.8	E130114P18Rik
ENSMUSG00000048755.10	E010	27.322	0.284815	6.44607e-05	0.993594	1	3.8591	4.2215	0.263473	chr15	83439472	83439566	95	-	7	25	65	7	26	43	ENSMUST00000229177.2, ENSMUST00000230851.2, ENSMUST00000230672.2, ENSMUST00000061882.10	Mcat
ENSMUSG00000048756.12	E009	33.4531	0.0542302	0.0790015	0.778655	1	4.62163	4.32205	-0.197477	chr10	42150812	42151537	726	-	27	41	33	31	26	56	ENSMUST00000056974.4, ENSMUST00000105501.2, ENSMUST00000105502.8, ENSMUST00000175881.8	Foxo3
ENSMUSG00000048756.12	E011	10.9917	0.325193	0.0265197	0.870638	1	2.63495	2.48183	-0.173936	chr10	42152522	42152692	171	-	3	19	13	5	17	7	ENSMUST00000056974.4, ENSMUST00000105501.2, ENSMUST00000105502.8, ENSMUST00000175881.8	Foxo3
ENSMUSG00000048758.15	E008	4.1999	1.01128	0.000709496	0.97875	1	1.66111	1.6058	-0.0979757	chr9	106307013	106307168	156	+	3	11	0	4	0	16	ENSMUST00000213448.2	Rpl29
ENSMUSG00000048758.15	E014	900.985	0.00509449	0.00473072	0.945165	1	19.3935	19.4117	0.00369942	chr9	106308532	106308587	56	+	584	1064	1079	907	598	1675	ENSMUST00000059802.7, ENSMUST00000098994.7, ENSMUST00000150576.8, ENSMUST00000213448.2	Rpl29
ENSMUSG00000048758.15	E016	850.346	0.00599809	0.000226354	0.987996	1	18.9535	19.0258	0.0149209	chr9	106308628	106308707	80	+	538	1028	1023	850	592	1508	ENSMUST00000059802.7, ENSMUST00000150576.8, ENSMUST00000098994.7, ENSMUST00000214067.2	Rpl29
ENSMUSG00000048772.16	E004	13.6643	0.69361	0.0227292	0.880164	1	2.81172	2.98151	0.170686	chr4	117109259	117109331	73	+	18	32	0	16	0	34	ENSMUST00000062824.12, ENSMUST00000154449.2, ENSMUST00000106434.8, ENSMUST00000125943.8	Tmem53
ENSMUSG00000048794.15	E006	22.0649	0.265217	0.00315069	0.955237	1	3.83569	3.39892	-0.353659	chr6	90383938	90384073	136	-	8	41	36	16	21	13	ENSMUST00000165673.5, ENSMUST00000153843.8, ENSMUST00000062750.12	Cfap100
ENSMUSG00000048794.15	E014	6.83061	1.11802	0.00540301	0.941404	1	2.47481	1.60947	-1.24689	chr6	90390361	90390441	81	-	11	0	4	0	15	1	ENSMUST00000165673.5, ENSMUST00000153843.8, ENSMUST00000062750.12	Cfap100
ENSMUSG00000048794.15	E016	7.1123	1.14306	0.000489432	0.98235	1	2.50085	1.66606	-1.1773	chr6	90390694	90390857	164	-	12	0	4	1	15	0	ENSMUST00000165673.5, ENSMUST00000153843.8, ENSMUST00000062750.12	Cfap100
ENSMUSG00000048794.15	E020	11.1534	0.514449	0.0218086	0.882598	1	2.7283	2.4776	-0.280124	chr6	90392682	90392874	193	-	6	15	22	16	0	17	ENSMUST00000165673.5	Cfap100
ENSMUSG00000048794.15	E021	6.79747	0.587099	0.000767907	0.977893	1	2.40801	1.78703	-0.864556	chr6	90394592	90394692	101	-	5	8	9	4	0	27	ENSMUST00000165673.5, ENSMUST00000153843.8, ENSMUST00000062750.12	Cfap100
ENSMUSG00000048799.9	E005	73.0233	0.0415813	0.0728509	0.78723	1	6.69267	6.38864	-0.140207	chr18	53836194	53836316	123	-	72	104	48	86	46	113	ENSMUST00000237062.2, ENSMUST00000049811.8	Cep120
ENSMUSG00000048799.9	E006	61.4488	0.0884874	0.00650679	0.935709	1	6.25071	5.82688	-0.210403	chr18	53839892	53840053	162	-	61	79	43	28	45	164	ENSMUST00000237062.2, ENSMUST00000049811.8	Cep120
ENSMUSG00000048799.9	E008	43.5844	0.0826014	0.000423156	0.983588	1	5.11282	5.0714	-0.0241174	chr18	53842129	53842221	93	-	57	47	29	26	32	90	ENSMUST00000237062.2, ENSMUST00000049811.8, ENSMUST00000237145.2	Cep120
ENSMUSG00000048799.9	E012	39.6764	0.161727	0.0196001	0.88866	1	5.06957	4.6024	-0.285863	chr18	53851519	53851701	183	-	28	47	39	17	58	41	ENSMUST00000237062.2, ENSMUST00000049811.8, ENSMUST00000237145.2	Cep120
ENSMUSG00000048799.9	E013	27.7037	0.355429	0.00334067	0.953909	1	4.45499	3.66414	-0.573735	chr18	53852288	53852437	150	-	22	22	25	2	42	55	ENSMUST00000237062.2, ENSMUST00000049811.8, ENSMUST00000237145.2	Cep120
ENSMUSG00000048799.9	E018	55.4634	0.0989882	0.0329269	0.856008	1	5.77154	5.64792	-0.0646238	chr18	53860619	53860816	198	-	34	88	57	37	62	62	ENSMUST00000237062.2, ENSMUST00000049811.8, ENSMUST00000237145.2	Cep120
ENSMUSG00000048799.9	E020	33.918	0.0944336	0.00767933	0.930169	1	4.62403	4.41168	-0.13858	chr18	53868715	53868856	142	-	31	54	21	18	29	72	ENSMUST00000237062.2, ENSMUST00000049811.8, ENSMUST00000237145.2	Cep120
ENSMUSG00000048799.9	E025	7.05495	0.577028	0.0127424	0.910124	1	2.32509	1.88244	-0.612224	chr18	53877560	53877612	53	-	8	7	3	4	0	35	ENSMUST00000237062.2, ENSMUST00000049811.8, ENSMUST00000235928.2, ENSMUST00000237145.2	Cep120
ENSMUSG00000048814.12	E006	75.8091	0.0904152	0.00172844	0.966838	1	6.89783	6.39803	-0.227151	chr1	38846917	38847038	122	-	57	109	56	32	83	153	ENSMUST00000039612.5, ENSMUST00000147695.9	Lonrf2
ENSMUSG00000048814.12	E016	32.1265	0.13894	0.0405768	0.840357	1	4.56183	4.17924	-0.257863	chr1	38875456	38875792	337	-	25	54	15	16	40	51	ENSMUST00000147695.9	Lonrf2
ENSMUSG00000048826.8	E001	83.2461	1.64228	0.0490491	0.824726	1	6.19214	7.83017	0.712156	chr17	14415314	14417573	2260	-	60	83	104	69	68	147	ENSMUST00000053218.7	Dact2
ENSMUSG00000048826.8	E003	10.918	0.842747	0.0761194	0.782627	1	2.5581	2.4275	-0.152201	chr17	14418085	14418354	270	-	6	19	0	11	21	1	ENSMUST00000053218.7, ENSMUST00000232816.2	Dact2
ENSMUSG00000048833.10	E009	21.7875	0.15886	0.052632	0.818545	1	3.8879	3.37034	-0.417949	chr12	80709244	80709352	109	+	26	15	21	10	18	50	ENSMUST00000219706.2, ENSMUST00000219405.2, ENSMUST00000085245.7, ENSMUST00000217889.2	Slc39a9
ENSMUSG00000048833.10	E011	31.1738	0.135499	0.0161765	0.898792	1	4.59894	4.02881	-0.389427	chr12	80713309	80713364	56	+	38	32	21	12	33	57	ENSMUST00000219706.2, ENSMUST00000219405.2, ENSMUST00000217805.2, ENSMUST00000085245.7, ENSMUST00000217889.2	Slc39a9
ENSMUSG00000048833.10	E012	38.2395	0.149713	0.0224234	0.880966	1	5.18377	4.34202	-0.523537	chr12	80713365	80713401	37	+	40	48	21	15	52	50	ENSMUST00000219706.2, ENSMUST00000085245.7, ENSMUST00000219689.2, ENSMUST00000219405.2, ENSMUST00000217805.2, ENSMUST00000217889.2	Slc39a9
ENSMUSG00000048833.10	E013	44.105	0.13269	0.00136412	0.970538	1	5.42568	4.79642	-0.365527	chr12	80713402	80713509	108	+	51	58	24	17	52	66	ENSMUST00000219706.2, ENSMUST00000217805.2, ENSMUST00000085245.7, ENSMUST00000219689.2, ENSMUST00000217889.2	Slc39a9
ENSMUSG00000048833.10	E015	4.12666	2.16879	3.81006e-05	0.995075	1	1.7329	1.41676	-0.582715	chr12	80718319	80719999	1681	+	0	0	11	0	9	0	ENSMUST00000217679.2	Slc39a9
ENSMUSG00000048833.10	E021	87.6856	0.0934446	0.00194372	0.964835	1	7.39678	6.81888	-0.24722	chr12	80726249	80726649	401	+	99	68	97	69	89	86	ENSMUST00000219706.2, ENSMUST00000085245.7, ENSMUST00000219689.2	Slc39a9
ENSMUSG00000048834.17	E003	21.3018	0.113714	0.0736173	0.786141	1	3.52789	3.65373	0.102508	chr11	16208063	16208086	24	+	24	21	25	11	13	46	ENSMUST00000109645.9, ENSMUST00000208926.2, ENSMUST00000109647.3	Vstm2a
ENSMUSG00000048865.17	E010	7.54748	0.986134	0.0517408	0.820061	1	2.38904	1.84723	-0.74566	chr1	171231349	171231523	175	+	5	0	12	7	13	0	ENSMUST00000056449.9, ENSMUST00000135312.3, ENSMUST00000131607.7	Arhgap30
ENSMUSG00000048865.17	E017	16.9139	0.901186	0.0389554	0.843537	1	3.45402	2.97458	-0.435907	chr1	171235296	171237808	2513	+	13	0	31	33	0	35	ENSMUST00000056449.9, ENSMUST00000135312.3, ENSMUST00000131607.7	Arhgap30
ENSMUSG00000048874.16	E002	191.142	0.0665315	0.0409202	0.839692	1	10.2592	10.24	-0.00598442	chr1	30841423	30842626	1204	-	177	188	195	268	93	303	ENSMUST00000186733.7, ENSMUST00000088310.10	Phf3
ENSMUSG00000048874.16	E005	32.5246	0.13462	0.000629344	0.979986	1	4.42309	4.39327	-0.0199218	chr1	30845250	30845285	36	-	24	65	14	15	38	52	ENSMUST00000191329.2, ENSMUST00000186733.7, ENSMUST00000088310.10	Phf3
ENSMUSG00000048874.16	E006	41.4996	0.106682	0.00035299	0.98501	1	4.97	5.0081	0.0226176	chr1	30845286	30845445	160	-	31	86	18	22	38	84	ENSMUST00000186733.7, ENSMUST00000190190.2, ENSMUST00000191329.2, ENSMUST00000088310.10	Phf3
ENSMUSG00000048874.16	E010	35.3683	0.170085	0.0190552	0.890208	1	4.66465	4.4911	-0.11183	chr1	30849794	30849911	118	-	32	65	9	18	47	44	ENSMUST00000186733.7, ENSMUST00000088310.10	Phf3
ENSMUSG00000048874.16	E011	36.3198	0.0981384	0.00489568	0.944218	1	4.6158	4.66556	0.0316478	chr1	30850853	30850984	132	-	29	69	17	31	39	39	ENSMUST00000186733.7, ENSMUST00000088310.10	Phf3
ENSMUSG00000048874.16	E012	20.8014	0.114553	0.0192348	0.889696	1	3.58599	3.46491	-0.100412	chr1	30850985	30851048	64	-	16	35	11	25	19	23	ENSMUST00000186733.7, ENSMUST00000187316.2, ENSMUST00000088310.10	Phf3
ENSMUSG00000048874.16	E017	4.81819	1.15348	0.0368042	0.847864	1	1.85929	1.55089	-0.524915	chr1	30854396	30855548	1153	-	2	0	9	14	0	5	ENSMUST00000191245.7	Phf3
ENSMUSG00000048874.16	E026	11.6286	0.184314	0.0393607	0.842736	1	2.7808	2.57166	-0.227318	chr1	30863497	30863600	104	-	8	19	7	7	9	31	ENSMUST00000186105.7, ENSMUST00000088310.10, ENSMUST00000186733.7, ENSMUST00000191245.7, ENSMUST00000191064.7, ENSMUST00000187600.2	Phf3
ENSMUSG00000048874.16	E027	4.6449	0.891446	0.0431694	0.835407	1	1.7948	1.60174	-0.329371	chr1	30868512	30868923	412	-	3	11	0	11	0	8	ENSMUST00000185521.2	Phf3
ENSMUSG00000048874.16	E030	21.1865	0.126543	0.00725206	0.932135	1	3.55048	3.60837	0.0473019	chr1	30870286	30870640	355	-	26	18	18	22	11	42	ENSMUST00000186733.7, ENSMUST00000188780.2, ENSMUST00000088310.10	Phf3
ENSMUSG00000048895.14	E003	53.6988	0.0996206	0.000477363	0.982569	1	5.7765	5.52007	-0.135441	chr11	80367983	80368191	209	+	44	84	33	29	46	126	ENSMUST00000053413.12	Cdk5r1
ENSMUSG00000048921.12	E004	32.064	0.164316	0.00536569	0.941606	1	4.61751	4.22065	-0.264666	chr7	127043957	127044309	353	-	22	47	34	51	7	57	ENSMUST00000053392.11, ENSMUST00000106299.2	Zfp689
ENSMUSG00000048921.12	E005	19.225	0.346721	0.0211269	0.884434	1	2.80029	3.82364	0.90914	chr7	127047535	127047648	114	-	4	9	67	9	13	13	ENSMUST00000053392.11, ENSMUST00000106299.2	Zfp689
ENSMUSG00000048930.13	E002	139.564	0.0288788	0.0478376	0.82687	1	8.83331	8.79226	-0.0145345	chr6	113343616	113343876	261	-	88	158	128	170	121	213	ENSMUST00000043333.9, ENSMUST00000032410.14, ENSMUST00000099118.8	Tada3
ENSMUSG00000048930.13	E004	86.9017	0.0686108	0.0103183	0.919091	1	7.0446	7.16165	0.0500797	chr6	113347183	113347368	186	-	66	142	41	122	47	166	ENSMUST00000043333.9, ENSMUST00000125414.2, ENSMUST00000032410.14, ENSMUST00000099118.8	Tada3
ENSMUSG00000048930.13	E009	71.4942	0.0653324	0.0153487	0.901403	1	6.32869	6.58083	0.117684	chr6	113349526	113349567	42	-	45	69	85	58	64	138	ENSMUST00000043333.9, ENSMUST00000032410.14	Tada3
ENSMUSG00000048930.13	E012	61.7266	0.0386107	0.0136202	0.907093	1	5.9605	6.15019	0.093897	chr6	113351740	113351796	57	-	37	84	57	65	38	139	ENSMUST00000113107.8, ENSMUST00000113106.3, ENSMUST00000032410.14	Tada3
ENSMUSG00000048930.13	E013	47.0222	0.0501214	0.00831314	0.927352	1	5.19976	5.41057	0.11809	chr6	113351797	113351845	49	-	31	74	33	49	32	98	ENSMUST00000043333.9, ENSMUST00000113106.3, ENSMUST00000113107.8, ENSMUST00000032410.14	Tada3
ENSMUSG00000048930.13	E014	13.3069	0.483334	0.0460387	0.830105	1	2.7924	2.85208	0.0615354	chr6	113351846	113351969	124	-	0	19	20	10	19	11	ENSMUST00000113107.8, ENSMUST00000113106.3	Tada3
ENSMUSG00000048930.13	E020	28.1877	0.101769	0.0353405	0.850884	1	4.11202	4.17073	0.0416449	chr6	113354277	113354334	58	-	9	51	24	39	15	57	ENSMUST00000113107.8, ENSMUST00000113106.3, ENSMUST00000193384.2, ENSMUST00000099118.8, ENSMUST00000043333.9, ENSMUST00000032410.14	Tada3
ENSMUSG00000048930.13	E022	35.862	0.0949443	0.0177296	0.894073	1	4.5799	4.76643	0.117853	chr6	113354338	113354450	113	-	15	52	40	37	16	96	ENSMUST00000113107.8, ENSMUST00000113106.3, ENSMUST00000032410.14, ENSMUST00000099118.8	Tada3
ENSMUSG00000048938.13	E001	21.4623	0.17723	0.0635618	0.800952	1	3.53567	3.71651	0.145943	chr3	102846974	102848185	1212	-	13	36	22	30	8	36	ENSMUST00000058899.13	Nr1h5
ENSMUSG00000048938.13	E002	5.44491	0.849975	2.81137e-05	0.995769	1	1.66109	1.97602	0.502703	chr3	102848186	102848433	248	-	5	16	0	2	6	6	ENSMUST00000197412.5, ENSMUST00000196135.2, ENSMUST00000198472.5, ENSMUST00000196983.5, ENSMUST00000058899.13	Nr1h5
ENSMUSG00000048939.14	E003	25.6373	0.391457	0.00648329	0.935825	1	4.36311	3.57356	-0.585591	chr16	29051212	29051615	404	-	25	33	17	42	0	66	ENSMUST00000075806.11, ENSMUST00000142681.8, ENSMUST00000143373.8	Atp13a5
ENSMUSG00000048939.14	E006	5.64859	1.97551	0.0230075	0.879437	1	1.97465	1.80119	-0.266285	chr16	29066886	29067088	203	-	0	24	0	0	0	28	ENSMUST00000075806.11, ENSMUST00000142681.8, ENSMUST00000143373.8	Atp13a5
ENSMUSG00000048960.14	E024	6.17694	1.84753	0.00136288	0.970551	1	2.11662	1.63829	-0.741915	chr1	11220120	11220295	176	+	0	15	0	0	17	0	ENSMUST00000189822.2	Prex2
ENSMUSG00000048960.14	E038	6.18621	0.633167	0.000870304	0.976465	1	1.96214	1.96492	0.00409077	chr1	11270059	11270276	218	+	5	6	6	7	0	23	ENSMUST00000027056.12	Prex2
ENSMUSG00000048960.14	E050	16.2201	0.631119	0.00645564	0.935961	1	2.75894	3.55749	0.741226	chr1	11359477	11359544	68	+	24	34	0	21	5	23	ENSMUST00000188154.2, ENSMUST00000189385.7, ENSMUST00000027056.12, ENSMUST00000187745.7, ENSMUST00000188189.7	Prex2
ENSMUSG00000048960.14	E053	24.8837	0.149696	0.0424438	0.836776	1	3.61713	4.16707	0.414937	chr1	11368230	11368428	199	+	27	19	29	15	15	60	ENSMUST00000188154.2, ENSMUST00000189385.7, ENSMUST00000027056.12	Prex2
ENSMUSG00000048967.17	E009	13.0734	0.338196	0.00389072	0.950264	1	3.00237	2.68244	-0.327908	chr8	70343516	70343624	109	-	14	13	11	23	0	29	ENSMUST00000152938.9	Yjefn3
ENSMUSG00000048970.10	E001	1069.41	0.0373929	3.59777e-06	0.998487	1	20.5984	20.6689	0.0139756	chrX	37719662	37721000	1339	-	900	1420	1017	1067	618	2065	ENSMUST00000058265.8	C1galt1c1
ENSMUSG00000048970.10	E002	86.7438	0.0676052	4.11671e-05	0.994881	1	7.14841	7.08088	-0.0288479	chrX	37723855	37723964	110	-	68	140	66	47	71	191	ENSMUST00000058265.8	C1galt1c1
ENSMUSG00000048978.15	E001	910.91	0.0208164	0.0683933	0.793691	1	19.7884	19.1859	-0.122706	chr13	25436023	25436174	152	-	651	1123	1141	1123	422	1529	ENSMUST00000057866.13	Nrsn1
ENSMUSG00000048978.15	E010	20.1845	0.134705	0.0397675	0.841936	1	3.41091	3.56593	0.129899	chr13	25453954	25454017	64	-	26	16	24	15	10	39	ENSMUST00000057866.13	Nrsn1
ENSMUSG00000048988.9	E003	5.33133	0.818787	0.0206037	0.885864	1	1.76629	1.8829	0.185119	chr5	139956733	139956805	73	+	0	13	7	12	0	5	ENSMUST00000198608.2, ENSMUST00000050519.8	Elfn1
ENSMUSG00000048988.9	E004	95.4155	0.222044	0.0641066	0.800119	1	7.48189	7.37745	-0.042922	chr5	139956806	139960477	3672	+	59	122	113	119	74	104	ENSMUST00000050519.8	Elfn1
ENSMUSG00000048997.18	E005	19.0737	0.325475	0.0721783	0.788191	1	3.57075	3.30584	-0.225208	chr3	108111817	108111938	122	-	13	43	10	29	0	46	ENSMUST00000117409.8, ENSMUST00000119650.8, ENSMUST00000117784.8, ENSMUST00000141054.2, ENSMUST00000102633.9	Atxn7l2
ENSMUSG00000048997.18	E006	9.64121	0.673205	0.0042865	0.947799	1	2.97845	1.84065	-1.39711	chr3	108112032	108112230	199	-	3	16	2	36	0	5	ENSMUST00000117409.8, ENSMUST00000119650.8, ENSMUST00000117784.8, ENSMUST00000141054.2, ENSMUST00000102633.9	Atxn7l2
ENSMUSG00000048997.18	E008	11.7796	0.805033	0.00426555	0.947926	1	2.36875	2.87796	0.56595	chr3	108113542	108113624	83	-	20	0	20	6	10	8	ENSMUST00000117409.8, ENSMUST00000119650.8, ENSMUST00000117784.8, ENSMUST00000141054.2, ENSMUST00000102633.9	Atxn7l2
ENSMUSG00000048997.18	E013	12.8686	0.257861	0.0678387	0.79451	1	2.68225	2.89575	0.222807	chr3	108114710	108114920	211	-	19	25	3	19	3	14	ENSMUST00000117409.8, ENSMUST00000119650.8, ENSMUST00000127157.2, ENSMUST00000102633.9, ENSMUST00000141054.2, ENSMUST00000117784.8	Atxn7l2
ENSMUSG00000048997.18	E014	9.59037	0.680192	0.0066366	0.935072	1	2.36554	2.49364	0.153132	chr3	108115279	108115383	105	-	13	23	0	12	0	21	ENSMUST00000117409.8, ENSMUST00000117784.8, ENSMUST00000127157.2, ENSMUST00000141054.2, ENSMUST00000102633.9	Atxn7l2
ENSMUSG00000049038.4	E002	43.3737	0.11515	0.0415292	0.83852	1	4.92508	5.15242	0.13371	chr10	84956363	84956411	49	-	26	21	102	24	35	56	ENSMUST00000217027.2, ENSMUST00000050813.4	Mterf2
ENSMUSG00000049044.17	E006	23.762	0.136544	0.00259917	0.95934	1	3.85903	3.70483	-0.119449	chr2	71864375	71864463	89	+	32	23	23	10	15	52	ENSMUST00000150234.8, ENSMUST00000149421.8, ENSMUST00000090826.12, ENSMUST00000102698.10	Rapgef4
ENSMUSG00000049044.17	E008	36.6382	0.12023	0.0647285	0.799173	1	4.81343	4.514	-0.189594	chr2	71875446	71875592	147	+	55	30	29	19	28	67	ENSMUST00000150234.8, ENSMUST00000090826.12, ENSMUST00000102698.10	Rapgef4
ENSMUSG00000049047.12	E010	432.329	0.0418698	0.0215231	0.883363	1	14.8023	14.3876	-0.0998133	chrX	133660856	133662174	1319	+	317	515	464	523	194	901	ENSMUST00000086884.5, ENSMUST00000081834.10	Armcx3
ENSMUSG00000049076.13	E003	20.0788	0.116828	4.43264e-05	0.994688	1	3.60721	3.29168	-0.267462	chr16	30914234	30914633	400	-	13	33	17	16	24	17	ENSMUST00000230698.2, ENSMUST00000230614.2, ENSMUST00000058033.9	Acap2
ENSMUSG00000049076.13	E004	10.9477	1.13817	0.0680457	0.794204	1	2.72873	2.4461	-0.317729	chr16	30914634	30914771	138	-	19	0	9	21	0	20	ENSMUST00000058033.9, ENSMUST00000230839.2, ENSMUST00000230614.2, ENSMUST00000230698.2	Acap2
ENSMUSG00000049076.13	E018	5.7099	0.921961	0.000237044	0.987716	1	1.92407	1.81186	-0.174028	chr16	30929319	30929388	70	-	5	15	0	0	7	11	ENSMUST00000229010.3, ENSMUST00000231125.2, ENSMUST00000058033.9, ENSMUST00000230614.2, ENSMUST00000230698.2	Acap2
ENSMUSG00000049076.13	E019	9.72981	0.908355	0.0123359	0.911563	1	2.68782	2.17617	-0.613109	chr16	30929711	30929919	209	-	9	19	0	0	15	18	ENSMUST00000229010.3, ENSMUST00000231125.2, ENSMUST00000058033.9, ENSMUST00000230614.2, ENSMUST00000230698.2	Acap2
ENSMUSG00000049076.13	E033	8.1227	1.63496	0.021875	0.88242	1	3.09165	0.947249	-3.42642	chr16	30979149	30979206	58	-	0	6	0	0	29	0	ENSMUST00000229010.3, ENSMUST00000231125.2, ENSMUST00000058033.9, ENSMUST00000230614.2, ENSMUST00000230698.2	Acap2
ENSMUSG00000049076.13	E034	8.1227	1.63496	0.021875	0.88242	1	3.09165	0.947249	-3.42642	chr16	31019757	31019809	53	-	0	6	0	0	29	0	ENSMUST00000229010.3, ENSMUST00000231125.2, ENSMUST00000058033.9, ENSMUST00000230614.2, ENSMUST00000230698.2	Acap2
ENSMUSG00000049100.16	E012	1741.83	0.0106898	0.0424863	0.836696	1	24.2115	24.4069	0.0362316	chr3	45373842	45378146	4305	+	1403	2488	1811	1624	1091	2986	ENSMUST00000170695.4	Pcdh10
ENSMUSG00000049106.8	E003	26.0842	0.361499	0.0164858	0.897835	1	4.42753	3.4796	-0.706642	chr12	80410778	80410844	67	-	27	28	13	2	43	38	ENSMUST00000054145.8	Dcaf5
ENSMUSG00000049106.8	E006	48.4914	0.0868251	0.00812442	0.928179	1	5.62125	5.17882	-0.243832	chr12	80423467	80423505	39	-	26	56	76	48	23	98	ENSMUST00000054145.8	Dcaf5
ENSMUSG00000049112.10	E002	83.0908	0.19262	0.0239281	0.877068	1	6.84952	6.88395	0.0151865	chr6	112450648	112454282	3635	-	106	147	73	80	24	116	ENSMUST00000053306.8, ENSMUST00000204027.2	Oxtr
ENSMUSG00000049112.10	E004	6.26019	0.68418	0.0121294	0.912304	1	1.96835	1.92625	-0.0626399	chr6	112465840	112466904	1065	-	8	18	0	10	0	7	ENSMUST00000053306.8	Oxtr
ENSMUSG00000049115.16	E011	19.7082	0.126011	0.0205904	0.8859	1	3.4943	3.41326	-0.06856	chr13	30564981	30564997	17	+	11	30	28	25	10	23	ENSMUST00000221743.2, ENSMUST00000223201.2, ENSMUST00000222370.2, ENSMUST00000066412.8	Agtr1a
ENSMUSG00000049115.16	E012	19.5366	0.151856	0.0340064	0.853693	1	3.50354	3.35935	-0.122786	chr13	30564998	30565089	92	+	12	26	28	29	10	17	ENSMUST00000221743.2, ENSMUST00000222370.2, ENSMUST00000066412.8	Agtr1a
ENSMUSG00000049119.15	E009	41.7062	0.121428	0.00209577	0.963486	1	4.84742	5.14069	0.17397	chr4	5729571	5729657	87	+	11	75	61	30	36	59	ENSMUST00000144605.2, ENSMUST00000054857.13, ENSMUST00000126564.8, ENSMUST00000108380.2, ENSMUST00000124256.8, ENSMUST00000141479.8	Fam110b
ENSMUSG00000049119.15	E010	4.00957	1.86287	0.00730308	0.931897	1	0.961001	2.02816	2.16002	chr4	5729658	5733523	3866	+	0	0	20	0	0	7	ENSMUST00000144605.2	Fam110b
ENSMUSG00000049122.18	E011	13.3917	0.33694	0.0281215	0.866823	1	2.8628	2.86816	0.0054512	chr4	74078604	74078692	89	+	17	27	5	21	0	22	ENSMUST00000084474.6, ENSMUST00000098006.9	Frmd3
ENSMUSG00000049122.18	E015	8.93033	0.299652	0.012267	0.911809	1	2.60911	2.10122	-0.628328	chr4	74088875	74088999	125	+	7	12	7	23	0	9	ENSMUST00000084474.6, ENSMUST00000098006.9, ENSMUST00000154134.2	Frmd3
ENSMUSG00000049164.8	E006	166.341	0.112386	0.0389312	0.843585	1	9.6278	9.58079	-0.0154838	chr19	40899942	40904791	4850	+	164	240	156	128	141	199	ENSMUST00000050092.7, ENSMUST00000235207.2	Zfp518a
ENSMUSG00000049164.8	E007	56.2519	0.14385	0.0318235	0.858416	1	5.48023	6.02477	0.282904	chr19	40904792	40905895	1104	+	29	59	120	44	22	102	ENSMUST00000050092.7, ENSMUST00000235235.2, ENSMUST00000235207.2	Zfp518a
ENSMUSG00000049191.13	E001	32.9532	0.244751	0.0171031	0.89595	1	4.52248	4.43317	-0.058775	chrX	101110150	101110339	190	-	22	70	17	55	4	67	ENSMUST00000113631.2, ENSMUST00000188731.2, ENSMUST00000119076.9	Rtl5
ENSMUSG00000049225.15	E005	489.059	0.0165185	0.0562145	0.812582	1	15.1997	15.4628	0.0613471	chr4	11960494	11962233	1740	-	436	629	559	445	283	832	ENSMUST00000056050.5, ENSMUST00000108299.2, ENSMUST00000108302.8, ENSMUST00000108297.3, ENSMUST00000095144.10, ENSMUST00000108301.8	Pdp1
ENSMUSG00000049225.15	E010	14.3689	0.299463	0.0432956	0.83517	1	2.96091	2.89389	-0.0666584	chr4	11966302	11966420	119	-	20	20	4	12	15	13	ENSMUST00000108299.2, ENSMUST00000056050.5, ENSMUST00000108297.3	Pdp1
ENSMUSG00000049252.18	E004	7.44878	1.13969	0.0048035	0.944745	1	2.26704	1.94066	-0.450635	chr2	40490266	40490295	30	-	5	0	13	4	14	0	ENSMUST00000142546.8, ENSMUST00000129974.3, ENSMUST00000185258.4, ENSMUST00000052550.13	Lrp1b
ENSMUSG00000049252.18	E012	4.43157	1.0142	0.00805817	0.928472	1	1.507	1.76466	0.456705	chr2	40527718	40527892	175	-	10	5	0	8	0	4	ENSMUST00000203015.2, ENSMUST00000142546.8, ENSMUST00000052550.13	Lrp1b
ENSMUSG00000049252.18	E021	8.69129	1.1271	0.00477437	0.944913	1	2.32646	2.2802	-0.0582738	chr2	40569004	40569227	224	-	6	0	19	22	0	5	ENSMUST00000142546.8, ENSMUST00000134032.2, ENSMUST00000052550.13	Lrp1b
ENSMUSG00000049252.18	E050	5.32986	1.19476	0.00296993	0.956539	1	1.9372	1.64107	-0.480289	chr2	40769477	40769599	123	-	0	15	2	2	11	0	ENSMUST00000167270.5, ENSMUST00000052550.13	Lrp1b
ENSMUSG00000049252.18	E053	4.24718	1.93475	-0.000877799	1	1	0.90942	2.09087	2.40762	chr2	40779234	40779356	123	-	0	0	22	0	0	6	ENSMUST00000167270.5, ENSMUST00000052550.13	Lrp1b
ENSMUSG00000049252.18	E101	4.48223	1.81384	0.0693956	0.792219	1	2.22604	0.663884	-3.49789	chr2	41678970	41679089	120	-	2	0	0	0	16	0	ENSMUST00000138700.7, ENSMUST00000167270.5, ENSMUST00000052550.13	Lrp1b
ENSMUSG00000049252.18	E106	4.22764	1.83138	0.0664058	0.796644	1	2.15388	0.664095	-3.40141	chr2	42213606	42213728	123	-	2	0	0	0	15	0	ENSMUST00000133104.3, ENSMUST00000204204.2, ENSMUST00000203080.3, ENSMUST00000138700.7, ENSMUST00000052550.13	Lrp1b
ENSMUSG00000049265.9	E001	26.088	0.121878	0.0250841	0.874158	1	3.9062	3.97728	0.0528894	chr5	30745514	30745943	430	+	26	14	26	34	15	52	ENSMUST00000066295.5	Kcnk3
ENSMUSG00000049281.17	E009	14.8904	0.330546	0.000349861	0.985077	1	3.22676	2.76572	-0.449097	chr9	40188364	40188367	4	+	6	34	9	5	23	13	ENSMUST00000049941.12, ENSMUST00000171835.9, ENSMUST00000114956.11, ENSMUST00000175873.8, ENSMUST00000176169.8	Scn3b
ENSMUSG00000049281.17	E017	21.1944	0.175152	0.0699354	0.791431	1	3.68205	3.43965	-0.199144	chr9	40193720	40193748	29	+	33	26	7	18	16	30	ENSMUST00000049941.12, ENSMUST00000171835.9, ENSMUST00000114956.11, ENSMUST00000176185.8, ENSMUST00000176547.2	Scn3b
ENSMUSG00000049287.6	E001	118.501	0.0512043	0.000189529	0.989016	1	8.18415	8.25788	0.0277141	chr11	59046195	59049485	3291	-	74	133	127	126	76	256	ENSMUST00000054523.6	Iba57
ENSMUSG00000049287.6	E002	36.8787	0.097558	0.0216736	0.882959	1	4.63971	4.74031	0.0633405	chr11	59049664	59050004	341	-	26	54	27	47	27	56	ENSMUST00000054523.6	Iba57
ENSMUSG00000049288.5	E008	568.589	0.0576447	0.0749998	0.784191	1	15.984	16.5275	0.122219	chr3	96530980	96533487	2508	+	417	677	520	556	480	984	ENSMUST00000062058.5	Lix1l
ENSMUSG00000049295.18	E008	280.827	0.030179	0.0125731	0.910721	1	12.3298	11.9628	-0.100487	chr14	52246523	52246702	180	-	203	472	261	226	233	407	ENSMUST00000228580.2, ENSMUST00000226522.2, ENSMUST00000226964.2, ENSMUST00000166169.4, ENSMUST00000067549.15	Zfp219
ENSMUSG00000049295.18	E009	84.739	0.0461925	0.0509171	0.821475	1	7.16611	6.91356	-0.108933	chr14	52246703	52246730	28	-	65	158	62	84	55	136	ENSMUST00000226522.2, ENSMUST00000228747.2, ENSMUST00000226964.2, ENSMUST00000166169.4, ENSMUST00000228580.2, ENSMUST00000067549.15	Zfp219
ENSMUSG00000049295.18	E027	8.15126	0.768309	0.028387	0.866202	1	2.31993	2.1495	-0.221327	chr14	52257980	52258143	164	-	3	2	19	21	0	5	ENSMUST00000228580.2, ENSMUST00000227420.2, ENSMUST00000226554.2, ENSMUST00000067549.15	Zfp219
ENSMUSG00000049299.15	E009	144.164	0.0227294	0.019172	0.889874	1	9.08595	8.98311	-0.0356529	chr11	69215650	69215679	30	+	87	205	143	147	92	295	ENSMUST00000102602.8, ENSMUST00000060956.13, ENSMUST00000102601.10, ENSMUST00000140555.2	Trappc1
ENSMUSG00000049303.11	E004	8.74253	0.843762	0.0102702	0.919279	1	2.52509	2.05796	-0.593526	chr19	4501062	4501090	29	-	5	16	0	6	0	49	ENSMUST00000059295.10	Syt12
ENSMUSG00000049303.11	E013	18.6393	0.506016	0.0349995	0.851597	1	3.61998	2.88774	-0.659387	chr19	4517935	4517991	57	-	15	16	6	22	33	4	ENSMUST00000166191.2, ENSMUST00000059295.10, ENSMUST00000133222.2	Syt12
ENSMUSG00000049313.9	E002	55.4385	0.166323	0.0575857	0.810353	1	5.76547	5.69056	-0.0390424	chr9	41880940	41881034	95	-	19	43	109	64	41	68	ENSMUST00000060989.9	Sorl1
ENSMUSG00000049313.9	E009	38.4715	0.0696543	0.00467273	0.945501	1	4.91677	4.62294	-0.182092	chr9	41890626	41890790	165	-	44	34	30	22	36	76	ENSMUST00000060989.9, ENSMUST00000148800.2	Sorl1
ENSMUSG00000049313.9	E010	43.4936	0.0820574	0.0391917	0.843069	1	5.28557	4.93431	-0.203908	chr9	41891922	41892041	120	-	46	59	23	43	24	98	ENSMUST00000060989.9, ENSMUST00000148800.2	Sorl1
ENSMUSG00000049313.9	E017	31.2093	0.68442	0.0119496	0.912953	1	4.24964	4.40964	0.108762	chr9	41898762	41898834	73	-	58	36	0	3	29	73	ENSMUST00000060989.9	Sorl1
ENSMUSG00000049313.9	E021	15.6988	0.558912	0.0129966	0.909236	1	3.33769	2.8505	-0.459893	chr9	41902915	41903041	127	-	24	6	7	18	0	60	ENSMUST00000060989.9	Sorl1
ENSMUSG00000049313.9	E022	9.64507	0.935983	0.0674535	0.795081	1	2.80341	2.01763	-0.954859	chr9	41903600	41903731	132	-	11	0	7	6	0	54	ENSMUST00000060989.9	Sorl1
ENSMUSG00000049313.9	E027	15.893	0.754503	0.0130377	0.909093	1	2.99722	3.18001	0.172544	chr9	41915282	41915413	132	-	31	1	12	0	19	27	ENSMUST00000060989.9	Sorl1
ENSMUSG00000049313.9	E028	10.975	0.45054	0.00154986	0.968597	1	2.27959	2.79213	0.589175	chr9	41917102	41917209	108	-	26	1	7	7	9	9	ENSMUST00000060989.9	Sorl1
ENSMUSG00000049321.18	E002	412.139	0.0318192	0.0245104	0.875593	1	14.3787	14.1873	-0.0467336	chr11	50789886	50792073	2188	-	363	558	516	315	200	807	ENSMUST00000109128.8, ENSMUST00000116378.8, ENSMUST00000109129.8	Zfp2
ENSMUSG00000049321.18	E012	18.5785	0.335375	0.0385133	0.844416	1	3.50774	3.25429	-0.219031	chr11	50801577	50801637	61	-	15	15	30	25	0	45	ENSMUST00000116378.8, ENSMUST00000150903.8, ENSMUST00000109128.8, ENSMUST00000109129.8, ENSMUST00000151027.2, ENSMUST00000124748.8	Zfp2
ENSMUSG00000049321.18	E013	16.783	0.133016	0.00583769	0.939097	1	3.18953	3.21383	0.0221333	chr11	50801638	50801703	66	-	14	15	30	12	6	36	ENSMUST00000109128.8, ENSMUST00000116378.8, ENSMUST00000150903.8, ENSMUST00000124748.8, ENSMUST00000151027.2	Zfp2
ENSMUSG00000049321.18	E015	15.03	0.220289	0.00846394	0.926698	1	2.88647	3.05955	0.169602	chr11	50803107	50803228	122	-	9	14	31	10	13	13	ENSMUST00000109128.8, ENSMUST00000116378.8, ENSMUST00000150903.8, ENSMUST00000124748.8, ENSMUST00000151027.2	Zfp2
ENSMUSG00000049327.18	E013	59.36	0.0706007	0.0628207	0.802092	1	6.02263	5.83115	-0.096693	chr5	124585277	124585433	157	+	43	95	40	47	48	123	ENSMUST00000059580.11, ENSMUST00000138766.8, ENSMUST00000147969.8, ENSMUST00000134826.8, ENSMUST00000100709.7, ENSMUST00000154031.8, ENSMUST00000199798.5, ENSMUST00000147692.2, ENSMUST00000198451.2	Kmt5a
ENSMUSG00000049327.18	E022	36.5315	0.260138	0.00818278	0.927923	1	4.75571	4.61444	-0.0890379	chr5	124597838	124597855	18	+	47	12	36	49	6	98	ENSMUST00000059580.11, ENSMUST00000147969.8, ENSMUST00000135667.8, ENSMUST00000143722.8, ENSMUST00000100709.7, ENSMUST00000154031.8, ENSMUST00000125588.2, ENSMUST00000199798.5, ENSMUST00000198451.2	Kmt5a
ENSMUSG00000049327.18	E027	81.8378	0.0612019	0.0368241	0.847824	1	6.82084	6.97918	0.0695386	chr5	124598852	124598900	49	+	54	126	78	68	74	121	ENSMUST00000100709.7, ENSMUST00000125588.2, ENSMUST00000199798.5, ENSMUST00000147969.8, ENSMUST00000059580.11	Kmt5a
ENSMUSG00000049327.18	E029	157.1	0.0905359	3.54266e-05	0.995251	1	9.61412	9.15222	-0.155148	chr5	124599024	124599574	551	+	112	248	104	247	39	349	ENSMUST00000147969.8, ENSMUST00000199798.5, ENSMUST00000059580.11	Kmt5a
ENSMUSG00000049336.17	E033	9.78143	0.458457	0.029356	0.86396	1	2.62675	2.13506	-0.60161	chr11	36275950	36276155	206	-	4	6	12	3	19	9	ENSMUST00000102801.8, ENSMUST00000057207.6, ENSMUST00000163524.8, ENSMUST00000146113.8, ENSMUST00000155147.2, ENSMUST00000149787.8, ENSMUST00000128501.2	Tenm2
ENSMUSG00000049336.17	E036	4.16443	2.08718	0.00477024	0.944936	1	1.85405	1.22145	-1.20716	chr11	36568296	36568572	277	-	0	9	0	0	12	0	ENSMUST00000149787.8	Tenm2
ENSMUSG00000049339.17	E002	14.9487	0.965191	0.00799511	0.928752	1	2.77697	3.23855	0.447935	chr1	75119430	75119437	8	+	14	0	36	19	0	29	ENSMUST00000097694.11, ENSMUST00000188873.7	Retreg2
ENSMUSG00000049339.17	E017	336.7	0.0223384	0.0393295	0.842797	1	13.352	12.8837	-0.121252	chr1	75121309	75121350	42	+	297	418	314	282	288	519	ENSMUST00000097694.11, ENSMUST00000186037.7, ENSMUST00000190240.7, ENSMUST00000188873.7	Retreg2
ENSMUSG00000049354.9	E004	90.6614	0.0542647	0.0718127	0.788716	1	7.45537	7.00763	-0.188553	chr11	105938463	105938574	112	+	102	66	88	75	72	163	ENSMUST00000058438.9, ENSMUST00000106891.2	Dcaf7
ENSMUSG00000049382.11	E003	11.3157	0.490726	0.0098148	0.921083	1	2.82326	2.35297	-0.529489	chr15	101906288	101906508	221	-	5	21	5	4	22	6	ENSMUST00000023952.10	Krt8
ENSMUSG00000049382.11	E004	11.1431	0.490144	0.0627323	0.802228	1	2.65597	2.47737	-0.202268	chr15	101906826	101906951	126	-	1	9	22	1	22	4	ENSMUST00000023952.10	Krt8
ENSMUSG00000049382.11	E009	11.2997	0.572826	0.00168401	0.967267	1	2.90564	2.2677	-0.720317	chr15	101912333	101912917	585	-	4	11	12	22	13	0	ENSMUST00000023952.10	Krt8
ENSMUSG00000049401.11	E009	720.018	0.0193012	0.0466641	0.828973	1	17.6124	18.0741	0.0984171	chr2	180236001	180237629	1629	+	497	1077	910	741	364	1173	ENSMUST00000029087.4	Ogfr
ENSMUSG00000049404.8	E003	6.10858	0.756981	0.0387497	0.843945	1	1.72034	2.06005	0.521931	chr3	67392472	67392608	137	-	1	15	13	7	0	7	ENSMUST00000054825.5	Rarres1
ENSMUSG00000049411.16	E004	126.197	0.0643389	0.0219985	0.882091	1	8.29415	8.58327	0.106259	chr18	12114998	12116132	1135	-	95	168	94	137	116	178	ENSMUST00000211298.2, ENSMUST00000050228.15, ENSMUST00000055447.14	Tmem241
ENSMUSG00000049411.16	E028	13.2744	0.653118	0.00580283	0.939279	1	2.57599	3.17856	0.611816	chr18	12254438	12254525	88	-	15	33	0	14	1	36	ENSMUST00000092075.5, ENSMUST00000050228.15, ENSMUST00000234833.2, ENSMUST00000210051.2, ENSMUST00000211298.2, ENSMUST00000055447.14, ENSMUST00000209859.2	Tmem241
ENSMUSG00000049420.10	E005	16.9528	0.319373	0.037818	0.845809	1	2.86191	3.46116	0.554369	chr10	25869727	25870190	464	-	18	3	38	4	14	24	ENSMUST00000218232.2, ENSMUST00000219338.2, ENSMUST00000066049.7, ENSMUST00000219651.2	Tmem200a
ENSMUSG00000049421.14	E006	4.15971	1.0995	0.047421	0.827613	1	1.84878	1.23027	-1.17812	chr7	29794603	29794609	7	+	3	5	0	0	10	4	ENSMUST00000149302.2, ENSMUST00000050735.12, ENSMUST00000130526.2, ENSMUST00000134365.8	Zfp260
ENSMUSG00000049421.14	E009	38.5097	0.118492	0.0458179	0.830507	1	4.56278	4.96974	0.25245	chr7	29798953	29799147	195	+	56	31	34	27	31	52	ENSMUST00000123095.8, ENSMUST00000149302.2, ENSMUST00000050735.12, ENSMUST00000134365.8, ENSMUST00000108200.2, ENSMUST00000182136.2	Zfp260
ENSMUSG00000049421.14	E012	21.6989	0.216424	0.00427798	0.947851	1	3.49399	3.67842	0.15045	chr7	29803655	29803657	3	+	36	19	10	16	21	23	ENSMUST00000050735.12, ENSMUST00000130526.2, ENSMUST00000123095.8, ENSMUST00000134365.8	Zfp260
ENSMUSG00000049422.8	E006	1290.23	0.00514021	0.0148044	0.903158	1	22.0075	22.0301	0.00437217	chr10	75773141	75773288	148	+	881	1563	1449	1517	761	2279	ENSMUST00000219839.2, ENSMUST00000058906.7, ENSMUST00000219435.2	Chchd10
ENSMUSG00000049439.14	E001	5.5511	0.988139	0.0780491	0.779959	1	1.90907	1.82325	-0.133199	chr1	60382482	60382616	135	+	10	6	0	1	0	27	ENSMUST00000148443.3, ENSMUST00000114202.8, ENSMUST00000060608.13	Cyp20a1
ENSMUSG00000049439.14	E007	53.8776	0.115911	0.0579875	0.809705	1	5.57298	5.8159	0.12733	chr1	60410380	60410495	116	+	27	167	13	34	31	123	ENSMUST00000148443.3, ENSMUST00000114202.8, ENSMUST00000060608.13	Cyp20a1
ENSMUSG00000049439.14	E010	44.2198	0.101873	0.0592171	0.807738	1	5.23933	5.05303	-0.107401	chr1	60415226	60415346	121	+	30	66	43	29	35	92	ENSMUST00000148443.3, ENSMUST00000060608.13	Cyp20a1
ENSMUSG00000049439.14	E012	9.08547	0.742719	0.0217883	0.882652	1	2.20751	2.56308	0.433521	chr1	60421563	60421627	65	+	5	35	0	5	0	30	ENSMUST00000148443.3, ENSMUST00000060608.13	Cyp20a1
ENSMUSG00000049470.14	E007	59.389	0.126362	0.00527608	0.942095	1	5.89839	5.88597	-0.00630539	chr11	53263407	53263792	386	+	88	95	18	43	48	73	ENSMUST00000136470.2, ENSMUST00000139054.2, ENSMUST00000060945.12	Aff4
ENSMUSG00000049470.14	E025	74.9568	0.153987	0.0211102	0.884479	1	7.17688	6.05812	-0.511527	chr11	53297408	53297502	95	+	60	142	28	31	112	69	ENSMUST00000154499.2, ENSMUST00000060945.12	Aff4
ENSMUSG00000049482.17	E016	26.3852	0.0735075	0.0636463	0.800823	1	4.09876	3.91684	-0.133228	chr8	123205416	123205525	110	+	17	32	29	31	14	54	ENSMUST00000134127.2, ENSMUST00000151855.8, ENSMUST00000149925.8, ENSMUST00000116412.8, ENSMUST00000154099.8	Ctu2
ENSMUSG00000049482.17	E020	46.1838	0.154294	0.000579747	0.98079	1	5.24845	5.28544	0.0208565	chr8	123206016	123206082	67	+	39	90	21	31	29	113	ENSMUST00000134127.2, ENSMUST00000151855.8, ENSMUST00000116412.8, ENSMUST00000154099.8	Ctu2
ENSMUSG00000049482.17	E021	42.7478	0.0626083	0.00658788	0.93531	1	5.10603	5.03366	-0.0423103	chr8	123206083	123206151	69	+	31	64	37	37	29	89	ENSMUST00000151855.8, ENSMUST00000116412.8, ENSMUST00000154099.8	Ctu2
ENSMUSG00000049482.17	E031	15.4308	0.377284	0.0222791	0.881347	1	2.74744	3.33146	0.561577	chr8	123208084	123208136	53	+	3	6	45	7	15	16	ENSMUST00000116412.8, ENSMUST00000212499.2, ENSMUST00000154099.8, ENSMUST00000151855.8, ENSMUST00000136253.2, ENSMUST00000131934.2	Ctu2
ENSMUSG00000049482.17	E035	11.8096	0.17924	0.0593642	0.807504	1	2.58944	2.76454	0.190235	chr8	123208335	123208350	16	+	14	12	11	8	8	23	ENSMUST00000151855.8, ENSMUST00000131934.2, ENSMUST00000116412.8, ENSMUST00000154099.8	Ctu2
ENSMUSG00000049482.17	E036	12.0018	0.179009	0.0340077	0.85369	1	2.63912	2.76451	0.134981	chr8	123208351	123208359	9	+	14	12	11	8	8	25	ENSMUST00000131934.2, ENSMUST00000151855.8, ENSMUST00000212499.2, ENSMUST00000116412.8, ENSMUST00000154099.8	Ctu2
ENSMUSG00000049482.17	E041	16.7781	0.157233	0.0254603	0.873225	1	3.11469	3.20092	0.0796268	chr8	123208484	123209831	1348	+	15	15	20	10	18	23	ENSMUST00000151855.8, ENSMUST00000116412.8	Ctu2
ENSMUSG00000049488.15	E007	39.1123	0.075749	0.0682832	0.793853	1	4.98729	4.74157	-0.149435	chr4	12046003	12046119	117	-	28	44	49	50	15	76	ENSMUST00000050686.10, ENSMUST00000108293.3, ENSMUST00000131145.9	Tmem67
ENSMUSG00000049488.15	E021	17.0708	0.212832	0.00330068	0.954186	1	3.16124	3.21357	0.0478832	chr4	12063674	12063830	157	-	18	11	23	7	18	25	ENSMUST00000050686.10, ENSMUST00000108293.3, ENSMUST00000131145.9, ENSMUST00000146140.8	Tmem67
ENSMUSG00000049488.15	E024	6.07141	1.03845	0.0741649	0.785367	1	1.71191	2.16947	0.686203	chr4	12069414	12069491	78	-	4	25	0	2	0	19	ENSMUST00000147746.8, ENSMUST00000108293.3, ENSMUST00000050686.10, ENSMUST00000131145.9, ENSMUST00000146140.8	Tmem67
ENSMUSG00000049488.15	E030	5.96483	0.949356	0.0669391	0.795847	1	1.80977	2.04216	0.349952	chr4	12075623	12075692	70	-	10	12	0	3	0	20	ENSMUST00000147746.8, ENSMUST00000108293.3, ENSMUST00000050686.10, ENSMUST00000131145.9, ENSMUST00000146140.8	Tmem67
ENSMUSG00000049488.15	E035	7.18402	0.651122	0.0580502	0.809605	1	2.02113	2.19623	0.240873	chr4	12087715	12087927	213	-	5	24	0	10	2	10	ENSMUST00000050686.10, ENSMUST00000108293.3, ENSMUST00000151859.2, ENSMUST00000147746.8, ENSMUST00000131145.9, ENSMUST00000146140.8	Tmem67
ENSMUSG00000049504.13	E003	6.68231	0.442258	0.000989794	0.974902	1	2.12176	1.9916	-0.183479	chr3	53371353	53371740	388	+	4	15	4	11	0	15	ENSMUST00000198186.2, ENSMUST00000141418.2, ENSMUST00000058577.5	Proser1
ENSMUSG00000049504.13	E006	5.13087	1.69868	0.0606616	0.805453	1	0.940314	2.29092	2.57613	chr3	53376902	53376970	69	+	0	36	0	4	0	0	ENSMUST00000141418.2, ENSMUST00000058577.5	Proser1
ENSMUSG00000049504.13	E013	4.33356	0.9587	0.00398501	0.949665	1	1.8034	1.53271	-0.470641	chr3	53382736	53382831	96	+	3	11	0	2	0	21	ENSMUST00000058577.5	Proser1
ENSMUSG00000049504.13	E018	7.42579	0.868867	0.0116984	0.91387	1	1.99691	2.27241	0.374719	chr3	53386981	53387131	151	+	14	13	0	6	0	20	ENSMUST00000200328.2, ENSMUST00000058577.5	Proser1
ENSMUSG00000049511.6	E002	18.2643	0.456958	0.0293198	0.864043	1	3.49482	3.06388	-0.384049	chr9	81513396	81514668	1273	-	15	6	17	36	0	56	ENSMUST00000051005.5, ENSMUST00000183482.2	Htr1b
ENSMUSG00000049516.10	E003	19.7994	0.571958	0.0287092	0.865452	1	3.32647	3.59111	0.223684	chr7	46645765	46645933	169	-	20	50	0	8	23	24	ENSMUST00000061639.10	Spty2d1
ENSMUSG00000049517.9	E006	1372.82	0.330929	0.00300944	0.956251	1	22.0929	22.7122	0.11846	chr13	91072656	91072842	187	+	1191	447	2935	1436	217	2918	ENSMUST00000224463.2, ENSMUST00000224430.2, ENSMUST00000051955.9	Rps23
ENSMUSG00000049517.9	E008	58.4517	0.230094	0.0317024	0.858682	1	6.29755	5.43634	-0.439734	chr13	91072844	91073069	226	+	40	38	89	41	80	34	ENSMUST00000051955.9	Rps23
ENSMUSG00000049526.9	E009	11.754	0.443911	0.0295799	0.863447	1	3.10512	2.1809	-1.02696	chr9	59446876	59447130	255	-	8	8	7	21	0	45	ENSMUST00000214580.2	Tmem202
ENSMUSG00000049532.12	E002	1594.96	0.228508	0.00714107	0.932655	1	23.4904	23.7627	0.0510355	chr14	52548634	52553120	4487	-	1239	2277	1694	1739	895	2592	ENSMUST00000135523.5, ENSMUST00000058326.6	Sall2
ENSMUSG00000049532.12	E003	31.4403	0.287031	0.00865277	0.925887	1	4.39037	4.27039	-0.0815402	chr14	52553500	52553780	281	-	20	73	12	12	47	24	ENSMUST00000135523.5	Sall2
ENSMUSG00000049538.15	E002	15.4684	0.208886	0.00165389	0.967561	1	3.02283	3.09082	0.0648141	chr13	70875929	70877086	1158	-	8	26	23	18	8	17	ENSMUST00000080145.13, ENSMUST00000123552.8	Adamts16
ENSMUSG00000049538.15	E009	8.01516	0.518909	0.027143	0.86914	1	2.56846	1.79085	-1.04572	chr13	70911534	70911672	139	-	3	9	7	9	14	0	ENSMUST00000080145.13, ENSMUST00000109694.3, ENSMUST00000123552.8	Adamts16
ENSMUSG00000049550.18	E010	285.844	0.0226143	0.00137979	0.970369	1	12.453	12.1345	-0.0864195	chr5	123717307	123717513	207	-	228	425	271	298	113	637	ENSMUST00000063905.12, ENSMUST00000125340.8, ENSMUST00000111561.8, ENSMUST00000137602.8, ENSMUST00000031382.14, ENSMUST00000137363.8, ENSMUST00000111564.8, ENSMUST00000111566.9	Clip1
ENSMUSG00000049550.18	E015	173.1	0.037589	0.0123891	0.911374	1	9.93664	9.70012	-0.0765108	chr5	123721347	123721497	151	-	127	292	150	117	125	354	ENSMUST00000063905.12, ENSMUST00000154672.2, ENSMUST00000111566.9, ENSMUST00000137363.8, ENSMUST00000137602.8, ENSMUST00000031382.14, ENSMUST00000111561.8, ENSMUST00000111564.8, ENSMUST00000125340.8	Clip1
ENSMUSG00000049550.18	E018	8.27375	1.5871	0.0409979	0.839542	1	2.96387	1.14277	-2.76139	chr5	123724397	123724417	21	-	5	1	0	0	28	0	ENSMUST00000063905.12, ENSMUST00000133545.8	Clip1
ENSMUSG00000049550.18	E021	117.166	0.0641961	0.0415973	0.838389	1	8.22384	8.1952	-0.0107782	chr5	123741662	123741782	121	-	145	144	81	134	32	259	ENSMUST00000063905.12, ENSMUST00000154432.2, ENSMUST00000154672.2, ENSMUST00000137363.8, ENSMUST00000137602.8, ENSMUST00000031382.14, ENSMUST00000133545.8, ENSMUST00000111564.8, ENSMUST00000111561.8, ENSMUST00000125340.8, ENSMUST00000111566.9	Clip1
ENSMUSG00000049550.18	E035	9.72852	0.33252	0.0216588	0.882998	1	2.41342	2.51876	0.124059	chr5	123768288	123768515	228	-	9	24	3	13	1	20	ENSMUST00000144121.2, ENSMUST00000111561.8, ENSMUST00000111566.9, ENSMUST00000031382.14	Clip1
ENSMUSG00000049550.18	E036	196.828	0.0328164	0.0211199	0.884453	1	10.4687	10.3292	-0.0430738	chr5	123768516	123769232	717	-	165	352	137	146	141	371	ENSMUST00000144121.2, ENSMUST00000063905.12, ENSMUST00000149410.2, ENSMUST00000111561.8, ENSMUST00000031382.14, ENSMUST00000137363.8, ENSMUST00000111564.8, ENSMUST00000111566.9	Clip1
ENSMUSG00000049550.18	E038	29.3015	0.280527	0.0413467	0.83887	1	4.56831	3.77662	-0.55925	chr5	123773237	123773341	105	-	16	55	12	10	50	29	ENSMUST00000144121.2, ENSMUST00000063905.12, ENSMUST00000149410.2, ENSMUST00000111561.8, ENSMUST00000031382.14, ENSMUST00000199018.2, ENSMUST00000137363.8	Clip1
ENSMUSG00000049550.18	E049	21.8288	0.31572	0.0240628	0.876725	1	3.71967	3.51629	-0.164496	chr5	123793957	123793971	15	-	8	48	17	7	33	19	ENSMUST00000063905.12, ENSMUST00000144121.2, ENSMUST00000149410.2, ENSMUST00000031382.14, ENSMUST00000111561.8, ENSMUST00000111564.8, ENSMUST00000111566.9	Clip1
ENSMUSG00000049553.12	E005	8.41097	1.02322	0.0108891	0.916891	1	2.35728	2.17088	-0.238984	chr6	71889860	71890064	205	+	8	19	0	0	11	17	ENSMUST00000206556.2, ENSMUST00000206753.2, ENSMUST00000055296.11, ENSMUST00000205842.2	Polr1a
ENSMUSG00000049553.12	E023	11.1412	0.80214	0.000148328	0.990283	1	2.4897	2.68687	0.221473	chr6	71913280	71913534	255	+	20	17	0	1	12	18	ENSMUST00000206556.2, ENSMUST00000205942.2, ENSMUST00000055296.11, ENSMUST00000206753.2	Polr1a
ENSMUSG00000049553.12	E031	20.3056	0.391704	0.00195298	0.964751	1	3.76212	3.15457	-0.514644	chr6	71927747	71927905	159	+	27	9	12	6	38	10	ENSMUST00000206556.2, ENSMUST00000206513.2, ENSMUST00000055296.11, ENSMUST00000206753.2	Polr1a
ENSMUSG00000049553.12	E039	16.8885	0.257267	4.05036e-06	0.998394	1	3.35125	2.99928	-0.323602	chr6	71940658	71940823	166	+	13	14	20	29	14	6	ENSMUST00000205517.2, ENSMUST00000055296.11	Polr1a
ENSMUSG00000049553.12	E040	30.6585	0.117025	0.029334	0.86401	1	4.39071	4.14962	-0.166102	chr6	71941650	71941871	222	+	25	51	20	24	33	35	ENSMUST00000205517.2, ENSMUST00000055296.11	Polr1a
ENSMUSG00000049553.12	E045	13.7091	0.258823	0.0104368	0.918629	1	2.65463	3.09142	0.443376	chr6	71949682	71949808	127	+	6	9	35	10	7	21	ENSMUST00000205517.2, ENSMUST00000055296.11	Polr1a
ENSMUSG00000049553.12	E046	10.0162	0.578204	0.0445674	0.832801	1	2.72405	2.24656	-0.559714	chr6	71951085	71951195	111	+	8	3	14	15	0	32	ENSMUST00000205517.2, ENSMUST00000055296.11	Polr1a
ENSMUSG00000049555.11	E001	475.421	0.0196296	0.0259958	0.871911	1	15.1886	15.0905	-0.0230608	chr9	110694779	110696025	1247	-	322	619	546	503	402	548	ENSMUST00000050958.9	Tmie
ENSMUSG00000049555.11	E002	154.163	0.0335617	0.0312384	0.859709	1	9.46906	8.99942	-0.159874	chr9	110696516	110696665	150	-	118	186	146	128	176	164	ENSMUST00000050958.9	Tmie
ENSMUSG00000049556.6	E001	551.407	0.0254266	0.00719841	0.932386	1	16.0833	16.1503	0.0151399	chr9	56525759	56526371	613	-	294	844	655	566	277	1138	ENSMUST00000210032.2, ENSMUST00000053568.2	Lingo1
ENSMUSG00000049556.6	E003	4174.13	0.0119881	0.00330341	0.954167	1	31.4527	31.3191	-0.0230995	chr9	56526389	56528599	2211	-	2952	6300	3956	4501	2553	7325	ENSMUST00000114256.2, ENSMUST00000053568.2, ENSMUST00000114247.2, ENSMUST00000210032.2	Lingo1
ENSMUSG00000049556.6	E004	297.376	0.0312997	0.00207926	0.96363	1	12.5773	12.3259	-0.0675865	chr9	56542359	56542912	554	-	239	401	267	209	253	561	ENSMUST00000114256.2	Lingo1
ENSMUSG00000049556.6	E012	32.2733	0.159967	0.00345372	0.953137	1	4.56088	4.20508	-0.239137	chr9	56592474	56592537	64	-	22	49	23	12	41	56	ENSMUST00000209596.2, ENSMUST00000210995.2, ENSMUST00000053568.2, ENSMUST00000210032.2	Lingo1
ENSMUSG00000049556.6	E018	60.8473	0.0588384	0.00414186	0.948686	1	5.98879	5.95159	-0.0186568	chr9	56703423	56703490	68	-	40	84	65	50	59	81	ENSMUST00000209596.2, ENSMUST00000209332.2, ENSMUST00000210332.2	Lingo1
ENSMUSG00000049571.19	E015	4.37371	1.07793	0.0564413	0.812212	1	1.488	1.74101	0.454354	chr7	139194323	139194420	98	-	2	0	15	4	0	8	ENSMUST00000129990.9, ENSMUST00000166503.6, ENSMUST00000093991.11	Cfap46
ENSMUSG00000049571.19	E021	4.99772	0.960642	8.02476e-05	0.992853	1	1.61514	1.83518	0.369692	chr7	139197996	139198175	180	-	7	0	11	5	0	9	ENSMUST00000129990.9	Cfap46
ENSMUSG00000049571.19	E024	12.4962	0.95024	0.0167175	0.897123	1	3.21553	2.29262	-0.983916	chr7	139201109	139201297	189	-	10	24	0	1	28	2	ENSMUST00000129990.9	Cfap46
ENSMUSG00000049571.19	E025	6.56229	1.10358	0.000119457	0.99128	1	2.41528	1.562	-1.26281	chr7	139207254	139207389	136	-	4	12	0	0	16	2	ENSMUST00000129990.9	Cfap46
ENSMUSG00000049571.19	E035	10.9494	0.262977	0.0427349	0.836225	1	2.7513	2.40449	-0.391502	chr7	139218694	139218957	264	-	8	14	13	2	12	21	ENSMUST00000155075.8, ENSMUST00000140820.8, ENSMUST00000129990.9	Cfap46
ENSMUSG00000049571.19	E049	4.03145	2.14224	0.0221083	0.881799	1	1.92928	1.20454	-1.36265	chr7	139233311	139233523	213	-	7	0	0	15	0	0	ENSMUST00000155075.8, ENSMUST00000156116.8, ENSMUST00000129990.9, ENSMUST00000140820.8	Cfap46
ENSMUSG00000049571.19	E056	6.0601	0.628937	0.0329712	0.855912	1	1.80198	2.04928	0.372526	chr7	139240883	139241023	141	-	5	21	2	5	0	13	ENSMUST00000155075.8, ENSMUST00000156116.8, ENSMUST00000129990.9, ENSMUST00000140820.8	Cfap46
ENSMUSG00000049571.19	E063	4.0442	1.02803	0.0141555	0.905294	1	1.52703	1.60726	0.148138	chr7	139259241	139259335	95	-	10	0	3	2	0	12	ENSMUST00000156116.8, ENSMUST00000129990.9, ENSMUST00000138129.2, ENSMUST00000140820.8, ENSMUST00000130453.8	Cfap46
ENSMUSG00000049571.19	E065	5.62967	0.947488	0.0136865	0.906868	1	1.63265	1.99906	0.586269	chr7	139260738	139260902	165	-	10	0	11	4	0	11	ENSMUST00000156116.8, ENSMUST00000129990.9, ENSMUST00000138129.2, ENSMUST00000140820.8, ENSMUST00000130453.8	Cfap46
ENSMUSG00000049580.13	E003	65.552	1.63024	0.0317164	0.858652	1	6.72959	5.58983	-0.556843	chr7	98000075	98002337	2263	-	60	75	22	59	75	115	ENSMUST00000164726.8, ENSMUST00000167405.3, ENSMUST00000165257.8, ENSMUST00000165901.8, ENSMUST00000206414.2, ENSMUST00000179780.3, ENSMUST00000094161.11	Tsku
ENSMUSG00000049583.16	E007	25.0882	0.488658	0.000186001	0.989119	1	4.53943	3.10992	-1.10803	chr7	87245324	87245470	147	+	2	38	18	4	61	8	ENSMUST00000208791.2, ENSMUST00000125009.9, ENSMUST00000208776.2	Grm5
ENSMUSG00000049583.16	E011	27.0782	0.273664	0.000231443	0.987862	1	4.01377	3.99231	-0.0157326	chr7	87251752	87252296	545	+	45	29	6	8	37	26	ENSMUST00000208791.2, ENSMUST00000125009.9, ENSMUST00000155358.3, ENSMUST00000107263.9	Grm5
ENSMUSG00000049600.9	E010	11.8161	0.532281	0.0780681	0.779933	1	2.71713	2.68438	-0.0352604	chr7	12743563	12743608	46	-	7	24	11	0	8	37	ENSMUST00000209997.2, ENSMUST00000051390.9, ENSMUST00000172240.2	Zbtb45
ENSMUSG00000049600.9	E011	19.1335	0.580113	0.0199577	0.887655	1	3.50682	3.32209	-0.158082	chr7	12743609	12743692	84	-	12	43	11	0	19	49	ENSMUST00000209997.2, ENSMUST00000051390.9, ENSMUST00000172240.2, ENSMUST00000210282.2	Zbtb45
ENSMUSG00000049600.9	E013	12.905	0.568988	0.0481087	0.826388	1	2.92251	2.66168	-0.271975	chr7	12743728	12743749	22	-	8	19	13	0	19	20	ENSMUST00000209997.2, ENSMUST00000210108.2, ENSMUST00000051390.9, ENSMUST00000172240.2	Zbtb45
ENSMUSG00000049606.17	E004	87.7721	0.103054	0.0653758	0.798193	1	6.93033	7.39812	0.198661	chr5	106764610	106764938	329	-	37	139	124	103	42	144	ENSMUST00000112696.8, ENSMUST00000112695.4, ENSMUST00000112698.8, ENSMUST00000045466.14	Zfp644
ENSMUSG00000049606.17	E010	30.3565	0.193225	0.0350365	0.851519	1	4.22056	4.29171	0.0491599	chr5	106784190	106784282	93	-	12	41	43	13	38	39	ENSMUST00000112696.8	Zfp644
ENSMUSG00000049606.17	E014	25.3199	0.0991128	0.0712913	0.789466	1	3.99496	3.73671	-0.195888	chr5	106785935	106786102	168	-	19	33	19	19	30	34	ENSMUST00000127434.8, ENSMUST00000137285.8, ENSMUST00000045466.14, ENSMUST00000112698.8, ENSMUST00000112696.8, ENSMUST00000122980.8	Zfp644
ENSMUSG00000049606.17	E022	4.70202	0.901324	0.0241076	0.876611	1	1.60273	1.83591	0.39317	chr5	106836634	106837685	1052	-	7	10	0	4	0	14	ENSMUST00000200481.2	Zfp644
ENSMUSG00000049606.17	E023	5.246	1.81016	0.031067	0.860091	1	2.35869	0.684113	-3.57919	chr5	106837686	106838456	771	-	2	0	0	0	19	0	ENSMUST00000200481.2, ENSMUST00000142391.8	Zfp644
ENSMUSG00000049624.15	E006	25.2657	0.303407	0.0116985	0.913869	1	3.65466	4.08547	0.326644	chr9	78466293	78466451	159	-	38	6	41	29	6	35	ENSMUST00000052441.12, ENSMUST00000117645.8	Slc17a5
ENSMUSG00000049624.15	E012	23.2611	0.107729	0.0365496	0.848385	1	3.78821	3.67294	-0.0904817	chr9	78484312	78484467	156	-	30	19	24	18	15	40	ENSMUST00000052441.12, ENSMUST00000117645.8, ENSMUST00000119213.3	Slc17a5
ENSMUSG00000049630.7	E001	884.688	0.0188763	0.0100824	0.920018	1	19.2911	19.2446	-0.00952823	chr2	13008268	13009255	988	-	822	1359	781	812	505	1556	ENSMUST00000061545.7	C1ql3
ENSMUSG00000049630.7	E002	517.928	0.020725	0.00907234	0.924117	1	15.6644	15.7114	0.0107911	chr2	13015071	13016617	1547	-	488	871	402	347	369	933	ENSMUST00000061545.7	C1ql3
ENSMUSG00000049643.16	E023	34.6139	0.0689734	0.0042771	0.947856	1	4.67658	4.50536	-0.110031	chr7	27280060	27280116	57	+	26	40	41	41	13	74	ENSMUST00000187032.2, ENSMUST00000067386.14, ENSMUST00000187960.7	2310022A10Rik
ENSMUSG00000049643.16	E025	122.939	0.128625	0.00308523	0.955704	1	8.80478	7.97565	-0.306441	chr7	27280776	27281519	744	+	95	166	96	170	20	338	ENSMUST00000187032.2, ENSMUST00000067386.14, ENSMUST00000187960.7	2310022A10Rik
ENSMUSG00000049658.14	E015	10.9922	1.16552	0.0215188	0.883375	1	3.10787	2.02128	-1.24987	chr13	100180267	100180359	93	-	9	0	12	6	24	0	ENSMUST00000099262.10, ENSMUST00000109379.9, ENSMUST00000105697.3, ENSMUST00000038104.12	Bdp1
ENSMUSG00000049658.14	E036	7.29428	0.878366	0.0457896	0.830559	1	1.99847	2.184	0.257345	chr13	100210895	100211053	159	-	14	13	0	13	0	6	ENSMUST00000109379.9, ENSMUST00000038104.12	Bdp1
ENSMUSG00000049658.14	E048	6.29297	1.0549	0.022861	0.879819	1	2.40976	1.41717	-1.53759	chr13	100234994	100235084	91	-	7	0	3	0	16	3	ENSMUST00000167203.2, ENSMUST00000163097.2, ENSMUST00000109379.9, ENSMUST00000038104.12	Bdp1
ENSMUSG00000049658.14	E049	4.68662	1.84666	0.034353	0.852958	1	2.3426	0.78277	-3.17039	chr13	100235085	100235103	19	-	3	0	0	0	16	0	ENSMUST00000163097.2, ENSMUST00000109379.9, ENSMUST00000038104.12	Bdp1
ENSMUSG00000049659.16	E002	110.373	0.0511765	0.00582588	0.939159	1	8.08	7.87077	-0.0807663	chr11	20635716	20635741	26	-	109	130	81	153	39	230	ENSMUST00000177014.8, ENSMUST00000146722.9, ENSMUST00000035350.12	Aftph
ENSMUSG00000049659.16	E005	201.826	0.0295475	0.0315722	0.85897	1	10.6924	10.3526	-0.103906	chr11	20636118	20636198	81	-	157	232	198	274	78	424	ENSMUST00000177014.8, ENSMUST00000134841.2, ENSMUST00000176782.2, ENSMUST00000177543.8, ENSMUST00000146722.9, ENSMUST00000035350.12	Aftph
ENSMUSG00000049659.16	E007	8.54228	1.09084	0.000747802	0.978184	1	2.39826	2.09948	-0.385983	chr11	20642589	20642802	214	-	9	0	10	0	16	10	ENSMUST00000134841.2	Aftph
ENSMUSG00000049659.16	E008	29.5924	0.232614	0.0537821	0.816608	1	4.44002	3.91902	-0.36682	chr11	20646013	20646750	738	-	11	47	24	29	42	19	ENSMUST00000176585.8	Aftph
ENSMUSG00000049659.16	E020	5.19302	1.26687	0.0280728	0.866938	1	1.72268	1.87151	0.239924	chr11	20662316	20662324	9	-	1	20	0	14	0	1	ENSMUST00000176585.8	Aftph
ENSMUSG00000049659.16	E021	199.419	0.0141127	0.000991795	0.974877	1	10.455	10.4651	0.0031164	chr11	20675685	20676172	488	-	173	247	182	212	117	382	ENSMUST00000177543.8, ENSMUST00000177014.8, ENSMUST00000146722.9, ENSMUST00000035350.12, ENSMUST00000176782.2	Aftph
ENSMUSG00000049659.16	E022	347.118	0.0460111	0.0382264	0.844989	1	13.1655	13.4421	0.0708922	chr11	20676173	20677142	970	-	292	484	305	255	303	578	ENSMUST00000177543.8, ENSMUST00000177014.8, ENSMUST00000146722.9, ENSMUST00000035350.12	Aftph
ENSMUSG00000049670.10	E002	1669.58	0.0173282	0.0172313	0.895563	1	24.0681	23.8988	-0.0315425	chr19	42063381	42064694	1314	-	1102	2142	2016	1795	1015	2855	ENSMUST00000051772.10, ENSMUST00000237567.2	Morn4
ENSMUSG00000049670.10	E005	141.864	0.038452	0.0283329	0.866329	1	9.02945	8.84929	-0.0630222	chr19	42066923	42067022	100	-	129	125	167	119	100	272	ENSMUST00000051772.10, ENSMUST00000237567.2	Morn4
ENSMUSG00000049672.16	E001	4.06631	0.926024	0.0050932	0.943106	1	1.70576	1.4766	-0.417391	chr17	69690045	69690264	220	+	3	16	0	3	0	10	ENSMUST00000112674.8	Zbtb14
ENSMUSG00000049680.18	E011	21.7556	0.72214	0.0490893	0.824656	1	3.41462	3.80267	0.314868	chr11	5676831	5676857	27	-	40	40	1	19	0	54	ENSMUST00000140922.2, ENSMUST00000120306.8, ENSMUST00000093362.12, ENSMUST00000118076.8	Urgcp
ENSMUSG00000049680.18	E017	46.4377	0.124108	0.0499105	0.823219	1	5.1802	5.25859	0.0445874	chr11	5711881	5712371	491	-	46	66	49	25	44	54	ENSMUST00000053427.11, ENSMUST00000120306.8, ENSMUST00000118076.8, ENSMUST00000170116.8	Urgcp
ENSMUSG00000049690.16	E005	4.53601	2.30846	0.00532682	0.941818	1	1.99695	1.19565	-1.48393	chr1	125842480	125842696	217	-	6	0	0	0	13	0	ENSMUST00000160736.2, ENSMUST00000162877.8, ENSMUST00000112583.8, ENSMUST00000094609.10, ENSMUST00000057846.15, ENSMUST00000161954.8	Nckap5
ENSMUSG00000049717.10	E003	6.31483	0.949777	0.0684084	0.793668	1	2.16106	1.68856	-0.714679	chr8	10026031	10026299	269	-	3	13	0	4	13	1	ENSMUST00000095476.6	Lig4
ENSMUSG00000049721.15	E005	13.1922	0.751351	0.012382	0.911399	1	2.66131	2.9215	0.271374	chr11	3946909	3947051	143	+	6	54	0	4	17	3	ENSMUST00000109981.2, ENSMUST00000063004.14, ENSMUST00000078757.8	Gal3st1
ENSMUSG00000049728.15	E001	79.4854	0.11208	0.0589894	0.8081	1	6.65517	6.89105	0.105362	chr7	127462219	127464888	2670	-	82	36	134	82	60	67	ENSMUST00000054415.12	Zfp668
ENSMUSG00000049728.15	E002	6.71724	0.490309	0.0699715	0.791378	1	2.05585	2.0457	-0.0143484	chr7	127464889	127465164	276	-	6	5	11	7	0	19	ENSMUST00000054415.12, ENSMUST00000106263.8	Zfp668
ENSMUSG00000049728.15	E004	26.2504	0.219942	0.0267966	0.86997	1	4.29136	3.72981	-0.411562	chr7	127466928	127467212	285	-	19	26	31	34	5	71	ENSMUST00000106262.2, ENSMUST00000054415.12, ENSMUST00000106263.8, ENSMUST00000106261.8	Zfp668
ENSMUSG00000049739.11	E003	18.3451	0.277262	0.075485	0.783512	1	3.40726	3.14341	-0.235214	chr7	127476385	127476872	488	+	9	19	20	9	33	9	ENSMUST00000205364.2	Zfp646
ENSMUSG00000049751.7	E001	5.52264	0.541333	0.0432344	0.835284	1	1.9836	1.68138	-0.478654	chr12	69229505	69229511	7	-	4	5	5	16	0	5	ENSMUST00000110620.2	Rpl36al
ENSMUSG00000049755.15	E002	4.15394	0.955053	0.0562297	0.812557	1	1.72178	1.52248	-0.355946	chr11	58205950	58206041	92	-	3	10	0	5	0	15	ENSMUST00000057836.12, ENSMUST00000064786.12	Zfp672
ENSMUSG00000049755.15	E005	28.531	0.112015	0.0387425	0.84396	1	4.08455	4.21034	0.0891149	chr11	58208153	58208360	208	-	34	30	25	38	11	45	ENSMUST00000057836.12, ENSMUST00000108829.8, ENSMUST00000064786.12, ENSMUST00000186859.2, ENSMUST00000155662.2	Zfp672
ENSMUSG00000049755.15	E012	19.0865	0.413669	0.0166815	0.897234	1	3.49937	3.23524	-0.229173	chr11	58213426	58213555	130	-	22	3	23	4	29	24	ENSMUST00000057836.12, ENSMUST00000135097.8, ENSMUST00000108829.8, ENSMUST00000130217.2	Zfp672
ENSMUSG00000049755.15	E013	6.4484	0.787496	1.11122e-05	0.99734	1	2.00013	1.93279	-0.0992234	chr11	58213681	58213939	259	-	5	16	0	1	11	5	ENSMUST00000108829.8	Zfp672
ENSMUSG00000049760.7	E004	655.53	0.00869078	0.0504577	0.822269	1	17.1293	17.3478	0.0474714	chr17	56914750	56914841	92	-	439	964	722	748	364	1084	ENSMUST00000052832.6, ENSMUST00000233103.2, ENSMUST00000233235.2, ENSMUST00000233299.2	Micos13
ENSMUSG00000049760.7	E013	329.587	0.0106426	0.0608559	0.805148	1	12.8981	13.1871	0.0751396	chr17	56916640	56916680	41	-	216	471	388	316	204	582	ENSMUST00000233386.2, ENSMUST00000052832.6, ENSMUST00000233299.2	Micos13
ENSMUSG00000049775.17	E003	5869.15	0.00426314	0.00176767	0.966464	1	34.2675	34.2357	-0.00541235	chrX	165990288	165990531	244	-	4342	7635	6387	5782	4095	9678	ENSMUST00000112175.2, ENSMUST00000112172.4, ENSMUST00000112176.8	Tmsb4x
ENSMUSG00000049775.17	E007	1274.18	0.00656162	0.0220663	0.881911	1	21.8867	21.9718	0.0164209	chrX	165992102	165992145	44	-	955	1707	1366	1194	830	2314	ENSMUST00000112176.8, ENSMUST00000112172.4	Tmsb4x
ENSMUSG00000049804.10	E004	19.8208	0.133303	0.00892238	0.924745	1	3.62745	3.30611	-0.271057	chrX	133589199	133589281	83	+	17	37	11	25	13	24	ENSMUST00000124226.3	Armcx4
ENSMUSG00000049807.17	E009	7.03896	0.319258	0.032001	0.858026	1	2.28191	1.91194	-0.512782	chr11	97339479	97339533	55	+	7	10	5	2	5	20	ENSMUST00000121799.8	Arhgap23
ENSMUSG00000049807.17	E010	4.14886	0.913551	0.0420471	0.83753	1	1.4711	1.68954	0.400545	chr11	97340986	97341191	206	+	6	12	0	5	0	6	ENSMUST00000107601.8	Arhgap23
ENSMUSG00000049807.17	E012	73.1921	0.16052	0.011515	0.914545	1	6.98506	6.10153	-0.407815	chr11	97342956	97343370	415	+	46	96	93	63	84	43	ENSMUST00000121799.8, ENSMUST00000142465.8, ENSMUST00000107601.8	Arhgap23
ENSMUSG00000049807.17	E013	36.3983	0.103858	0.0020999	0.96345	1	4.76033	4.53603	-0.142456	chr11	97344691	97344846	156	+	35	31	55	44	18	42	ENSMUST00000121799.8, ENSMUST00000142465.8, ENSMUST00000107601.8	Arhgap23
ENSMUSG00000049807.17	E018	5.16727	0.969671	0.01991	0.887789	1	1.61395	1.87485	0.433753	chr11	97355621	97355682	62	+	15	3	0	5	0	9	ENSMUST00000121799.8, ENSMUST00000142465.8, ENSMUST00000107601.8	Arhgap23
ENSMUSG00000049807.17	E027	12.4179	0.462782	0.0144277	0.904392	1	2.73301	2.74176	0.00928737	chr11	97381960	97381969	10	+	22	21	1	4	7	28	ENSMUST00000121799.8, ENSMUST00000142465.8, ENSMUST00000107601.8	Arhgap23
ENSMUSG00000049811.18	E008	17.4789	0.687243	0.0142068	0.905123	1	3.15347	3.22714	0.0673552	chr11	22970000	22970236	237	+	21	53	0	2	21	10	ENSMUST00000058269.10, ENSMUST00000172602.9, ENSMUST00000109557.10, ENSMUST00000173923.9, ENSMUST00000238880.2, ENSMUST00000208732.2	Fam161a
ENSMUSG00000049811.18	E011	58.592	1.26232	0.0179583	0.893396	1	6.05964	5.66348	-0.202171	chr11	22970556	22971133	578	+	61	144	24	53	0	158	ENSMUST00000058269.10, ENSMUST00000238880.2, ENSMUST00000109557.10, ENSMUST00000208732.2, ENSMUST00000094363.4, ENSMUST00000172602.9, ENSMUST00000151877.2	Fam161a
ENSMUSG00000049811.18	E019	11.415	0.632073	0.0622329	0.803001	1	2.60546	2.5499	-0.0626341	chr11	22978856	22979010	155	+	25	14	0	4	13	6	ENSMUST00000094363.4, ENSMUST00000208732.2	Fam161a
ENSMUSG00000049866.13	E005	431.966	0.020869	0.0653944	0.798165	1	14.728	14.3783	-0.0843242	chr1	88628352	88629598	1247	-	373	588	458	372	350	554	ENSMUST00000187810.2, ENSMUST00000051236.11, ENSMUST00000159814.2	Arl4c
ENSMUSG00000049878.14	E002	455.722	1.18147	0.0689096	0.792931	1	16.3682	13.518	-0.677102	chr4	121003080	121008219	5140	-	309	555	504	492	352	678	ENSMUST00000168615.8, ENSMUST00000056635.13	Rlf
ENSMUSG00000049878.14	E008	4.22764	1.89299	0.0248206	0.874815	1	2.32769	0.61526	-3.84701	chr4	121045412	121045493	82	-	2	0	0	0	15	0	ENSMUST00000142647.2, ENSMUST00000168615.8, ENSMUST00000056635.13	Rlf
ENSMUSG00000049881.15	E007	86.7775	0.0431423	0.00304102	0.956023	1	7.13049	7.0232	-0.0460524	chr1	157240669	157240695	27	+	71	94	80	139	52	104	ENSMUST00000247095.1, ENSMUST00000194868.2, ENSMUST00000061537.13	2810025M15Rik
ENSMUSG00000049881.15	E013	143.074	0.0351099	0.00179294	0.966225	1	8.99791	8.99294	-0.00172859	chr1	157247472	157247722	251	+	88	161	172	171	74	292	ENSMUST00000247661.1, ENSMUST00000187761.2, ENSMUST00000189791.2, ENSMUST00000061537.13, ENSMUST00000247095.1	2810025M15Rik
ENSMUSG00000049882.11	E001	14.442	0.293616	0.0113394	0.915196	1	2.88182	2.98522	0.102642	chr12	69624402	69624455	54	-	6	13	28	11	16	10	ENSMUST00000058639.11	Vcpkmt
ENSMUSG00000049882.11	E002	62.7286	0.0807863	0.0345618	0.852517	1	6.1131	5.99077	-0.0605871	chr12	69624456	69624624	169	-	41	94	66	48	69	61	ENSMUST00000238220.2, ENSMUST00000058639.11	Vcpkmt
ENSMUSG00000049882.11	E008	54.6427	0.135782	0.0224742	0.880832	1	5.70496	5.74422	0.0204706	chr12	69627892	69628011	120	-	41	129	24	51	22	124	ENSMUST00000238220.2, ENSMUST00000238319.2, ENSMUST00000058639.11, ENSMUST00000238784.2	Vcpkmt
ENSMUSG00000049882.11	E012	24.2335	0.138946	0.0577313	0.810118	1	3.9735	3.58837	-0.298628	chr12	69629294	69629304	11	-	19	21	27	18	30	26	ENSMUST00000238319.2, ENSMUST00000058639.11	Vcpkmt
ENSMUSG00000049907.9	E002	73.5396	0.099686	0.00266962	0.958793	1	6.62068	6.38575	-0.108902	chr5	74356106	74356251	146	+	63	157	73	34	49	112	ENSMUST00000051937.9, ENSMUST00000183995.2	Rasl11b
ENSMUSG00000049907.9	E007	380.408	0.0550778	0.000190784	0.98898	1	13.8167	13.5764	-0.0603495	chr5	74358770	74360133	1364	+	293	516	662	322	119	628	ENSMUST00000201837.2, ENSMUST00000051937.9	Rasl11b
ENSMUSG00000049916.13	E002	5.78934	0.55799	0.00634947	0.936489	1	1.9828	1.80185	-0.277165	chr16	16931263	16931398	136	-	4	13	0	15	0	8	ENSMUST00000231681.2, ENSMUST00000093336.8	2610318N02Rik
ENSMUSG00000049916.13	E003	6.60689	0.532038	0.0613844	0.804321	1	1.98334	2.06018	0.110155	chr16	16931399	16931443	45	-	8	13	0	15	0	8	ENSMUST00000231681.2, ENSMUST00000231630.2, ENSMUST00000093336.8	2610318N02Rik
ENSMUSG00000049922.9	E002	138.292	0.198254	0.0112126	0.91567	1	8.92819	8.78451	-0.0506605	chr2	92283112	92285119	2008	-	86	234	155	159	34	310	ENSMUST00000067631.7, ENSMUST00000125276.2	Slc35c1
ENSMUSG00000049922.9	E005	15.8349	0.279806	0.000659281	0.979515	1	2.94347	3.23647	0.276584	chr2	92289536	92289953	418	-	3	46	16	18	11	10	ENSMUST00000067631.7	Slc35c1
ENSMUSG00000049922.9	E007	6.73673	2.08193	0.0317593	0.858557	1	1.78184	2.21083	0.62508	chr2	92290055	92290139	85	-	0	34	0	0	10	0	ENSMUST00000067631.7	Slc35c1
ENSMUSG00000049929.8	E003	21.6679	7.66363	0.0286728	0.865537	1	5.72323	2.28182	-2.69547	chrX	105973736	105977506	3771	+	11	22	36	39	0	41	ENSMUST00000060576.8	Lpar4
ENSMUSG00000049940.8	E002	562.081	0.00853883	0.0161908	0.898748	1	16.2808	16.1573	-0.027807	chr3	41022955	41023159	205	-	395	787	625	499	393	973	ENSMUST00000058578.8, ENSMUST00000124636.2	Pgrmc2
ENSMUSG00000049940.8	E005	395.687	0.0381743	0.0108131	0.91718	1	14.3094	13.8016	-0.125336	chr3	41037030	41037481	452	-	313	581	337	261	363	689	ENSMUST00000058578.8	Pgrmc2
ENSMUSG00000049946.8	E006	268.046	0.0171025	0.00231436	0.96163	1	11.9538	11.8584	-0.0265099	chr8	59365898	59366230	333	+	202	380	286	324	162	362	ENSMUST00000062978.7, ENSMUST00000160055.2	BC030500
ENSMUSG00000049946.8	E007	470.572	0.0105862	0.0287287	0.865407	1	15.1779	15.0557	-0.0287468	chr8	59366231	59367332	1102	+	359	652	513	536	250	777	ENSMUST00000062978.7	BC030500
ENSMUSG00000049957.15	E006	34.6376	0.235801	0.0570829	0.811167	1	4.53794	4.55454	0.010764	chr11	120349012	120349104	93	+	45	73	6	25	24	52	ENSMUST00000150400.8, ENSMUST00000140308.2, ENSMUST00000175970.8, ENSMUST00000176717.2, ENSMUST00000176120.2, ENSMUST00000058370.14	Ccdc137
ENSMUSG00000049957.15	E009	3.92285	2.12274	0.0116224	0.914149	1	2.08876	0.794034	-2.79648	chr11	120349782	120350195	414	+	3	0	0	0	13	0	ENSMUST00000150400.8	Ccdc137
ENSMUSG00000049957.15	E012	5.71604	2.17556	0.0017645	0.966494	1	1.82526	1.86658	0.0648231	chr11	120350682	120350779	98	+	0	0	19	0	10	0	ENSMUST00000145702.2	Ccdc137
ENSMUSG00000049957.15	E013	5.71604	2.17556	0.0017645	0.966494	1	1.82526	1.86658	0.0648231	chr11	120350780	120350830	51	+	0	0	19	0	10	0	ENSMUST00000176717.2, ENSMUST00000145702.2	Ccdc137
ENSMUSG00000049957.15	E015	52.7837	0.0500935	0.000442726	0.983213	1	5.7177	5.44872	-0.143625	chr11	120350868	120350872	5	+	41	78	58	60	34	63	ENSMUST00000145702.2, ENSMUST00000176120.2, ENSMUST00000058370.14	Ccdc137
ENSMUSG00000049957.15	E017	69.1224	0.0777563	0.00638439	0.936315	1	6.44639	6.28873	-0.0745085	chr11	120350938	120351090	153	+	76	59	89	68	32	120	ENSMUST00000145702.2, ENSMUST00000176120.2, ENSMUST00000058370.14	Ccdc137
ENSMUSG00000049957.15	E024	19.4779	0.247659	0.0682841	0.793852	1	3.35096	3.51037	0.135771	chr11	120353359	120353366	8	+	16	13	39	8	9	46	ENSMUST00000058370.14, ENSMUST00000148849.2	Ccdc137
ENSMUSG00000049957.15	E026	55.2065	0.102123	0.0197409	0.888263	1	5.8916	5.62025	-0.14082	chr11	120354657	120354831	175	+	26	138	41	75	18	88	ENSMUST00000058370.14, ENSMUST00000148849.2	Ccdc137
ENSMUSG00000049957.15	E027	79.6599	0.11202	9.61289e-05	0.992177	1	7.05562	6.66365	-0.173108	chr11	120354832	120355025	194	+	38	188	65	110	18	148	ENSMUST00000058370.14	Ccdc137
ENSMUSG00000049957.15	E028	47.198	0.147315	0.0407871	0.839949	1	5.51084	5.17222	-0.188502	chr11	120355026	120355183	158	+	24	84	57	62	7	103	ENSMUST00000058370.14, ENSMUST00000148849.2	Ccdc137
ENSMUSG00000049971.18	E002	12.4243	0.301418	0.0682613	0.793885	1	3.07043	2.44939	-0.6573	chr5	127721383	127721531	149	+	11	9	11	3	9	46	ENSMUST00000118139.3, ENSMUST00000137157.8	Glt1d1
ENSMUSG00000049971.18	E008	7.32617	0.643879	0.027104	0.869233	1	2.27985	1.98225	-0.40556	chr5	127741716	127741772	57	+	11	8	1	11	0	21	ENSMUST00000134529.2, ENSMUST00000118139.3, ENSMUST00000137157.8	Glt1d1
ENSMUSG00000049971.18	E009	10.8908	0.710222	0.035866	0.849792	1	2.66424	2.50393	-0.180336	chr5	127754269	127754364	96	+	21	8	1	17	0	26	ENSMUST00000134529.2, ENSMUST00000118139.3, ENSMUST00000137157.8	Glt1d1
ENSMUSG00000049985.16	E003	4.83587	1.10922	0.0493148	0.82426	1	1.20382	2.01654	1.49255	chr13	112425123	112425131	9	+	2	0	21	2	0	6	ENSMUST00000165593.9, ENSMUST00000225329.2, ENSMUST00000168684.2, ENSMUST00000056047.14	Ankrd55
ENSMUSG00000049985.16	E009	8.06956	1.01059	0.000427617	0.983502	1	2.191	2.20423	0.0174634	chr13	112454988	112455081	94	+	5	29	0	0	11	7	ENSMUST00000225329.2, ENSMUST00000223871.2, ENSMUST00000168684.2, ENSMUST00000022275.14, ENSMUST00000056047.14, ENSMUST00000165593.9	Ankrd55
ENSMUSG00000050002.15	E003	42.9174	0.15281	0.00627354	0.936869	1	5.18168	4.70645	-0.28475	chr13	58305497	58305550	54	+	24	50	28	28	79	23	ENSMUST00000226010.2, ENSMUST00000051490.15, ENSMUST00000225236.2, ENSMUST00000109868.4	Idnk
ENSMUSG00000050014.9	E001	4.12053	1.99164	0.0659901	0.797267	1	1.69813	1.46775	-0.421806	chr15	77468019	77470011	1993	-	3	8	0	9	0	10	ENSMUST00000089465.6	Apol10b
ENSMUSG00000050017.12	E005	8.54103	0.281991	0.0321328	0.857737	1	2.33342	2.23945	-0.119258	chr5	111494349	111494353	5	+	4	5	17	11	4	14	ENSMUST00000200298.2, ENSMUST00000086635.9	Pitpnb
ENSMUSG00000050017.12	E008	61.7042	0.0644144	0.0429359	0.835846	1	6.13977	5.98273	-0.0776675	chr5	111495647	111495721	75	+	49	110	45	81	27	101	ENSMUST00000196192.2, ENSMUST00000200298.2, ENSMUST00000086635.9	Pitpnb
ENSMUSG00000050043.17	E002	1660.06	0.0123405	0.000241252	0.987608	1	23.9203	23.946	0.00479189	chr2	84501661	84502606	946	-	1215	2077	1712	1920	957	3055	ENSMUST00000111664.8, ENSMUST00000053664.9, ENSMUST00000111665.8	Tmx2
ENSMUSG00000050043.17	E007	301.331	0.00968746	0.0204192	0.886372	1	12.5792	12.5042	-0.0200574	chr2	84503844	84503950	107	-	230	402	274	342	182	556	ENSMUST00000111664.8, ENSMUST00000111665.8, ENSMUST00000053664.9, ENSMUST00000138529.2	Tmx2
ENSMUSG00000050050.18	E026	11.5572	0.781155	0.0201715	0.887059	1	2.88374	1.84379	-1.29808	chr5	92809784	92810111	328	-	3	11	0	0	32	15	ENSMUST00000060930.10, ENSMUST00000150359.2, ENSMUST00000151180.8	Ccdc158
ENSMUSG00000050052.13	E006	35.6032	0.125036	0.00868107	0.925767	1	4.6045	4.67436	0.0444395	chr8	14003293	14003387	95	-	19	53	34	23	24	98	ENSMUST00000062613.12, ENSMUST00000194703.2	Tdrp
ENSMUSG00000050052.13	E008	51.6937	0.0882885	0.0448421	0.832295	1	5.50689	5.44784	-0.0320968	chr8	14003756	14003965	210	-	52	33	47	58	52	61	ENSMUST00000062613.12, ENSMUST00000193921.2	Tdrp
ENSMUSG00000050052.13	E009	45.59	0.129152	0.00909158	0.924037	1	5.08242	5.26536	0.10493	chr8	14003966	14004112	147	-	56	34	32	64	38	40	ENSMUST00000062613.12, ENSMUST00000193921.2, ENSMUST00000210414.2	Tdrp
ENSMUSG00000050052.13	E015	5.89642	0.991592	0.00490487	0.944166	1	1.7127	2.06992	0.548684	chr8	14024694	14024729	36	-	4	0	14	0	7	10	ENSMUST00000145695.2, ENSMUST00000062613.12, ENSMUST00000119182.2	Tdrp
ENSMUSG00000050064.15	E007	15.1316	0.408474	0.041723	0.838149	1	2.86569	3.15925	0.284115	chr3	98338317	98338468	152	+	18	28	0	7	21	15	ENSMUST00000056096.15	Zfp697
ENSMUSG00000050079.11	E014	6.99525	0.753892	0.00467252	0.945502	1	2.23745	1.93206	-0.425386	chr8	95358809	95358810	2	+	1	13	11	0	6	19	ENSMUST00000060389.10, ENSMUST00000212729.2, ENSMUST00000211983.2	Rspry1
ENSMUSG00000050079.11	E018	29.9036	0.28583	0.0592767	0.807643	1	4.22354	4.21473	-0.00614472	chr8	95364891	95365006	116	+	37	14	52	36	2	54	ENSMUST00000060389.10, ENSMUST00000212729.2, ENSMUST00000211983.2	Rspry1
ENSMUSG00000050079.11	E019	27.268	0.52476	0.0687536	0.79316	1	4.0994	3.98251	-0.0849157	chr8	95366151	95366294	144	+	48	39	8	37	0	51	ENSMUST00000060389.10, ENSMUST00000212729.2, ENSMUST00000211983.2	Rspry1
ENSMUSG00000050088.10	E004	7.98909	1.01142	0.0681441	0.794058	1	2.42174	2.0191	-0.527404	chr17	15163533	15163581	49	+	4	21	0	22	0	8	ENSMUST00000174004.2, ENSMUST00000052691.9, ENSMUST00000174163.2, ENSMUST00000164837.3	1600012H06Rik
ENSMUSG00000050088.10	E005	13.0184	0.823521	0.000474062	0.982629	1	2.9552	2.65167	-0.315321	chr17	15163764	15163828	65	+	14	24	1	20	14	0	ENSMUST00000164837.3	1600012H06Rik
ENSMUSG00000050103.19	E016	8.22121	1.12172	0.000300993	0.986158	1	2.29192	2.19631	-0.123608	chr12	37455919	37456035	117	+	9	14	0	13	0	25	ENSMUST00000159998.8, ENSMUST00000049874.14, ENSMUST00000160390.2	Agmo
ENSMUSG00000050105.6	E002	11.5347	1.04421	0.0476736	0.827162	1	2.70237	2.50814	-0.216772	chr4	133979017	133979569	553	-	7	10	29	5	3	25	ENSMUST00000060050.6, ENSMUST00000138366.2	Fam110d
ENSMUSG00000050132.14	E002	5.74159	0.901316	0.00296799	0.956553	1	1.87896	1.89387	0.0228933	chr11	78364039	78364116	78	-	9	7	0	7	0	19	ENSMUST00000108287.10, ENSMUST00000153534.2	Sarm1
ENSMUSG00000050132.14	E006	10.9537	0.899952	0.000613243	0.980243	1	2.559	2.62581	0.0748927	chr11	78373983	78374172	190	-	15	17	0	19	0	26	ENSMUST00000153534.2, ENSMUST00000061174.7, ENSMUST00000170674.2, ENSMUST00000108287.10	Sarm1
ENSMUSG00000050132.14	E007	13.9442	0.189617	0.00808674	0.928346	1	2.83646	2.92911	0.0935675	chr11	78374260	78374362	103	-	14	22	5	10	16	18	ENSMUST00000153534.2, ENSMUST00000061174.7, ENSMUST00000170674.2, ENSMUST00000108287.10	Sarm1
ENSMUSG00000050144.14	E003	38.3193	0.107507	0.0712897	0.789468	1	5.0384	4.61578	-0.259024	chr3	88323295	88323422	128	-	29	71	28	39	17	82	ENSMUST00000193433.6, ENSMUST00000195657.6, ENSMUST00000057935.9	Slc25a44
ENSMUSG00000050157.7	E001	70.87	0.0837662	0.000159486	0.989924	1	6.38077	6.42865	0.0225064	chr10	75773557	75774009	453	-	32	81	113	36	93	58	ENSMUST00000059658.6	Gm867
ENSMUSG00000050157.7	E003	20.8064	0.214271	0.0356432	0.850254	1	3.41269	3.67268	0.214668	chr10	75774996	75775165	170	-	13	43	19	31	12	13	ENSMUST00000059658.6, ENSMUST00000219979.2	Gm867
ENSMUSG00000050157.7	E005	4.97959	0.980063	0.0694238	0.792178	1	1.38569	2.08048	1.17633	chr10	75775547	75775553	7	-	0	15	10	4	0	8	ENSMUST00000219979.2	Gm867
ENSMUSG00000050174.16	E005	13.4534	0.909714	0.0377621	0.845922	1	2.88849	2.62092	-0.282751	chr3	37459505	37459640	136	-	11	15	0	39	0	27	ENSMUST00000146324.8, ENSMUST00000108117.3, ENSMUST00000108118.9, ENSMUST00000141438.2, ENSMUST00000133894.6, ENSMUST00000052645.13, ENSMUST00000149449.8, ENSMUST00000099130.9	Nudt6
ENSMUSG00000050174.16	E013	6.35281	0.495099	0.00774733	0.929862	1	1.88124	1.96471	0.125766	chr3	37473491	37473586	96	-	0	11	5	6	10	6	ENSMUST00000198158.5, ENSMUST00000108117.3, ENSMUST00000108118.9, ENSMUST00000052645.13, ENSMUST00000149449.8, ENSMUST00000099130.9	Nudt6
ENSMUSG00000050174.16	E014	7.04634	0.428587	0.0757755	0.783106	1	2.03786	1.96902	-0.0995918	chr3	37473587	37473706	120	-	0	11	5	10	10	6	ENSMUST00000198158.5, ENSMUST00000138949.2, ENSMUST00000108117.3, ENSMUST00000108118.9, ENSMUST00000052645.13, ENSMUST00000149449.8, ENSMUST00000099130.9	Nudt6
ENSMUSG00000050188.9	E004	38.0712	0.0642826	0.0524506	0.818853	1	4.81149	4.68471	-0.0788904	chr4	125990501	125990602	102	+	26	36	44	54	26	52	ENSMUST00000055575.8	Lsm10
ENSMUSG00000050192.9	E003	17.4563	0.221967	0.0409103	0.839711	1	3.39953	3.11743	-0.252777	chr3	28836877	28836981	105	+	13	23	18	4	17	41	ENSMUST00000060500.9	Eif5a2
ENSMUSG00000050192.9	E004	22.6634	0.381531	0.0149189	0.902786	1	3.99271	3.38869	-0.480114	chr3	28847834	28847965	132	+	21	32	11	2	33	40	ENSMUST00000060500.9	Eif5a2
ENSMUSG00000050199.14	E001	5.81691	0.877	2.60891e-05	0.995925	1	1.84469	1.89984	0.0853199	chr2	109747992	109748650	659	+	15	5	0	4	0	15	ENSMUST00000046548.14, ENSMUST00000111037.3	Lgr4
ENSMUSG00000050199.14	E007	11.7946	0.448877	0.0108866	0.9169	1	3.1002	2.31843	-0.844929	chr2	109826899	109827114	216	+	14	14	5	29	0	14	ENSMUST00000046548.14, ENSMUST00000152584.2, ENSMUST00000111037.3	Lgr4
ENSMUSG00000050211.15	E001	22.0238	0.170183	0.0060771	0.937863	1	3.65259	3.46677	-0.152681	chr2	119996893	119998531	1639	-	27	18	6	18	32	21	ENSMUST00000136845.8, ENSMUST00000090071.5	Pla2g4e
ENSMUSG00000050240.17	E003	14.032	0.427775	0.0535243	0.81704	1	3.38322	2.54908	-0.824435	chr16	17076797	17078458	1662	+	15	7	18	21	0	36	ENSMUST00000090190.14	Hic2
ENSMUSG00000050244.10	E014	5.03554	0.908696	0.00356402	0.952395	1	1.71693	1.86666	0.242076	chr13	12418026	12418159	134	+	3	17	0	4	0	17	ENSMUST00000221046.2, ENSMUST00000059270.10	Heatr1
ENSMUSG00000050244.10	E041	4.53521	0.928912	0.0443965	0.833118	1	1.63474	1.75982	0.213379	chr13	12441035	12441161	127	+	6	10	0	2	0	18	ENSMUST00000222091.2, ENSMUST00000059270.10	Heatr1
ENSMUSG00000050244.10	E047	19.73	0.185214	0.00156956	0.968398	1	3.46898	3.47854	0.00803692	chr13	12447510	12447660	151	+	7	40	19	22	13	32	ENSMUST00000222091.2, ENSMUST00000059270.10	Heatr1
ENSMUSG00000050244.10	E053	22.9908	0.143004	0.00159177	0.968175	1	3.72868	3.72166	-0.0055208	chr13	12449289	12449423	135	+	29	31	9	11	19	52	ENSMUST00000221051.2, ENSMUST00000222091.2, ENSMUST00000059270.10, ENSMUST00000221616.2	Heatr1
ENSMUSG00000050248.12	E004	3.93165	1.67035	0.0282319	0.866565	1	2.2916	0.957008	-2.52616	chr5	37505932	37506118	187	+	5	1	0	0	0	29	ENSMUST00000056365.9, ENSMUST00000101258.5	Evc2
ENSMUSG00000050248.12	E011	7.0015	0.782925	0.0025009	0.960115	1	2.21564	1.86952	-0.492292	chr5	37537754	37537929	176	+	0	20	10	0	9	6	ENSMUST00000056365.9, ENSMUST00000101258.5	Evc2
ENSMUSG00000050248.12	E021	5.04232	1.08491	0.00830869	0.927372	1	1.75244	1.69104	-0.103243	chr5	37573203	37573291	89	+	2	24	0	8	0	3	ENSMUST00000056365.9, ENSMUST00000159854.2	Evc2
ENSMUSG00000050248.12	E026	38.3833	0.126625	0.02829	0.866429	1	5.18764	4.30458	-0.551234	chr5	37581753	37582399	647	+	37	67	41	30	30	30	ENSMUST00000056365.9	Evc2
ENSMUSG00000050271.13	E008	16.1099	0.339308	0.00123514	0.971965	1	3.36196	2.74867	-0.586893	chr8	36596158	36596315	158	+	11	21	6	15	29	3	ENSMUST00000110492.2	Prag1
ENSMUSG00000050272.11	E010	30.3522	0.0963958	0.0252465	0.873754	1	4.17358	4.37981	0.141866	chr16	96441938	96442114	177	-	19	31	48	36	16	45	ENSMUST00000056102.9	Dscam
ENSMUSG00000050272.11	E015	17.7595	0.160825	0.0594766	0.807325	1	3.42864	3.16819	-0.23059	chr16	96453280	96453397	118	-	10	27	16	10	14	46	ENSMUST00000056102.9	Dscam
ENSMUSG00000050272.11	E022	22.5299	0.104778	0.0113195	0.91527	1	3.66458	3.73808	0.058134	chr16	96510311	96510478	168	-	16	24	31	29	10	37	ENSMUST00000056102.9	Dscam
ENSMUSG00000050272.11	E024	4.86923	0.891117	0.000675221	0.979269	1	1.66291	1.78575	0.206286	chr16	96517258	96517354	97	-	8	0	6	9	0	7	ENSMUST00000056102.9	Dscam
ENSMUSG00000050272.11	E026	15.6977	0.426997	0.000294546	0.986307	1	2.89645	3.21859	0.307308	chr16	96573605	96573778	174	-	31	15	2	5	18	18	ENSMUST00000056102.9	Dscam
ENSMUSG00000050272.11	E028	24.4664	0.152087	0.073316	0.786569	1	3.81709	3.85474	0.0287666	chr16	96602379	96602657	279	-	19	11	42	18	18	47	ENSMUST00000056102.9	Dscam
ENSMUSG00000050312.13	E002	23.6253	0.129446	0.0113751	0.915063	1	3.56655	3.96361	0.309155	chr16	62555524	62555781	258	-	12	39	21	26	23	26	ENSMUST00000156676.2, ENSMUST00000143314.8, ENSMUST00000063089.12	Nsun3
ENSMUSG00000050312.13	E009	11.1948	0.723287	9.86156e-05	0.992077	1	2.85251	2.06745	-0.934688	chr16	62596651	62596746	96	-	5	1	11	0	30	6	ENSMUST00000143314.8, ENSMUST00000063089.12, ENSMUST00000152553.2, ENSMUST00000151583.9	Nsun3
ENSMUSG00000050312.13	E010	11.8635	0.883012	0.0242976	0.87613	1	2.53102	2.8172	0.311432	chr16	62596747	62596994	248	-	16	18	0	0	19	16	ENSMUST00000151583.9, ENSMUST00000063089.12	Nsun3
ENSMUSG00000050312.13	E014	13.6549	0.183553	0.000572172	0.980916	1	2.69893	3.02134	0.328441	chr16	62606261	62607033	773	-	4	18	19	6	18	19	ENSMUST00000231289.2	Nsun3
ENSMUSG00000050312.13	E015	9.16057	0.832226	0.0257825	0.872433	1	2.59507	1.87027	-0.950032	chr16	62607034	62607076	43	-	5	11	0	0	24	7	ENSMUST00000143314.8, ENSMUST00000063089.12, ENSMUST00000152553.2, ENSMUST00000231289.2, ENSMUST00000152842.2	Nsun3
ENSMUSG00000050315.15	E001	82.1052	0.0681022	0.0487765	0.825206	1	6.96754	6.69239	-0.121975	chr3	122870168	122873907	3740	-	60	80	59	139	60	112	ENSMUST00000106427.8, ENSMUST00000106426.8, ENSMUST00000139160.8	Synpo2
ENSMUSG00000050321.4	E010	7.04835	0.892046	0.00318849	0.95497	1	2.13015	2.04242	-0.121922	chr18	86512875	86512988	114	+	12	12	0	8	0	18	ENSMUST00000058829.4	Neto1
ENSMUSG00000050323.15	E005	53.3656	0.0876054	0.0294194	0.863814	1	5.51906	5.67316	0.0820947	chr4	11059012	11059072	61	-	32	39	83	65	46	54	ENSMUST00000058183.9, ENSMUST00000144475.2, ENSMUST00000126468.8	Ndufaf6
ENSMUSG00000050323.15	E016	7.99223	0.970527	0.0179072	0.893547	1	2.08442	2.36409	0.365192	chr4	11073144	11073186	43	-	13	13	0	11	0	19	ENSMUST00000058183.9, ENSMUST00000141019.2, ENSMUST00000154122.2, ENSMUST00000126468.8, ENSMUST00000124607.8	Ndufaf6
ENSMUSG00000050335.18	E013	7.22992	0.806073	0.000117711	0.991344	1	1.74071	2.45373	0.995195	chr14	47617775	47617875	101	+	1	37	0	12	0	4	ENSMUST00000142734.8, ENSMUST00000151405.9, ENSMUST00000146468.4, ENSMUST00000150290.9	Lgals3
ENSMUSG00000050357.10	E032	157.025	0.027919	0.0197941	0.888114	1	9.22291	9.54148	0.107004	chr8	106420646	106420881	236	+	141	246	110	179	95	253	ENSMUST00000062574.8, ENSMUST00000213019.2	Carmil2
ENSMUSG00000050357.10	E033	44.4236	0.0912862	0.0215635	0.883254	1	5.10377	5.20944	0.0607951	chr8	106421657	106421695	39	+	19	55	65	46	30	76	ENSMUST00000062574.8, ENSMUST00000213019.2	Carmil2
ENSMUSG00000050357.10	E041	103.949	0.041179	0.0562284	0.81256	1	7.61243	7.9534	0.134487	chr8	106424193	106424273	81	+	76	185	82	97	53	225	ENSMUST00000212643.2, ENSMUST00000213019.2	Carmil2
ENSMUSG00000050357.10	E042	236.549	0.0162898	0.000181173	0.989261	1	11.2631	11.358	0.0274365	chr8	106424500	106424577	78	+	183	341	208	273	116	474	ENSMUST00000062574.8, ENSMUST00000212643.2, ENSMUST00000213019.2	Carmil2
ENSMUSG00000050359.8	E001	5.43687	12	0.0247717	0.874937	1	1.63821	1.06288	-1.25067	chr3	92391259	92392018	760	-	2	0	0	29	0	0	ENSMUST00000054599.8	Sprr1a
ENSMUSG00000050373.14	E004	103.725	0.0254743	0.00354874	0.952497	1	7.75717	7.7464	-0.00426331	chr2	164628618	164628713	96	+	78	179	83	83	74	194	ENSMUST00000152471.2, ENSMUST00000172577.8, ENSMUST00000174070.8, ENSMUST00000056181.7	Snx21
ENSMUSG00000050373.14	E008	27.7242	0.268469	0.0719312	0.788545	1	3.91588	4.18912	0.198016	chr2	164632331	164633477	1147	+	24	12	50	18	32	18	ENSMUST00000173945.2	Snx21
ENSMUSG00000050373.14	E010	22.5967	0.401914	0.0229241	0.879655	1	3.96891	3.36802	-0.480437	chr2	164633572	164633632	61	+	16	45	3	4	40	25	ENSMUST00000174342.2	Snx21
ENSMUSG00000050373.14	E011	359.607	0.0150954	0.00163705	0.967726	1	13.5672	13.4679	-0.0251698	chr2	164633633	164634223	591	+	239	548	373	349	249	594	ENSMUST00000174342.2, ENSMUST00000173945.2, ENSMUST00000172577.8, ENSMUST00000174070.8, ENSMUST00000056181.7	Snx21
ENSMUSG00000050373.14	E014	112.227	0.0390984	0.0485662	0.825577	1	8.16501	7.86828	-0.11403	chr2	164634545	164634947	403	+	99	117	118	100	80	210	ENSMUST00000174342.2, ENSMUST00000173945.2, ENSMUST00000172577.8, ENSMUST00000056181.7	Snx21
ENSMUSG00000050379.16	E002	22.2665	0.103069	0.00600191	0.938248	1	3.69629	3.58677	-0.0880055	chrX	36177099	36178683	1585	-	17	29	19	20	22	31	ENSMUST00000053456.11	Septin6
ENSMUSG00000050379.16	E004	5.9425	1.12163	0.0695542	0.791987	1	1.79798	2.08981	0.435738	chrX	36179001	36180198	1198	-	2	24	0	1	0	25	ENSMUST00000053456.11	Septin6
ENSMUSG00000050379.16	E006	248.881	0.0287945	0.0593229	0.807569	1	11.7272	11.3573	-0.105238	chrX	36186493	36186683	191	-	202	380	165	333	118	473	ENSMUST00000053456.11, ENSMUST00000115239.10, ENSMUST00000060474.14	Septin6
ENSMUSG00000050379.16	E007	277.391	0.0167842	0.0589205	0.80821	1	12.0477	12.2029	0.0425621	chrX	36190435	36190567	133	-	183	490	226	314	154	502	ENSMUST00000053456.11, ENSMUST00000115239.10, ENSMUST00000060474.14	Septin6
ENSMUSG00000050379.16	E008	198.82	0.027885	0.0539879	0.816264	1	10.46	10.4758	0.00483783	chrX	36193752	36193920	169	-	149	320	158	253	86	383	ENSMUST00000053456.11, ENSMUST00000115239.10, ENSMUST00000060474.14	Septin6
ENSMUSG00000050379.16	E009	103.744	0.0317521	0.0682526	0.793898	1	7.7076	7.83183	0.0490654	chrX	36198037	36198133	97	-	77	180	78	131	48	186	ENSMUST00000053456.11, ENSMUST00000115239.10, ENSMUST00000060474.14	Septin6
ENSMUSG00000050379.16	E012	123.595	0.0489348	0.00776197	0.929796	1	8.36803	8.40743	0.0145535	chrX	36230249	36230444	196	-	116	205	64	119	95	199	ENSMUST00000152291.3, ENSMUST00000053456.11, ENSMUST00000115239.10, ENSMUST00000060474.14	Septin6
ENSMUSG00000050379.16	E017	5.94243	0.955877	0.0289257	0.864951	1	1.98922	1.89529	-0.140124	chrX	36253145	36253309	165	-	2	19	0	4	0	26	ENSMUST00000053456.11, ENSMUST00000115239.10, ENSMUST00000060474.14	Septin6
ENSMUSG00000050390.13	E001	63.4781	0.171121	0.00486404	0.944398	1	6.25283	6.00214	-0.12275	chr4	129113371	129115270	1900	-	43	95	62	70	39	110	ENSMUST00000097873.10, ENSMUST00000106051.8, ENSMUST00000052602.6	C77080
ENSMUSG00000050394.15	E003	177.795	0.0144866	0.0436374	0.83453	1	9.87745	10.0391	0.0516931	chrX	133650719	133650898	180	-	122	301	165	163	111	330	ENSMUST00000150465.2, ENSMUST00000113194.8, ENSMUST00000052431.12	Armcx6
ENSMUSG00000050394.15	E010	20.8933	0.137401	4.03875e-07	0.999493	1	3.62229	3.54944	-0.0594236	chrX	133652079	133652080	2	-	20	34	12	12	12	57	ENSMUST00000150465.2, ENSMUST00000113194.8, ENSMUST00000052431.12, ENSMUST00000126075.2	Armcx6
ENSMUSG00000050394.15	E011	20.8933	0.137401	4.03875e-07	0.999493	1	3.62229	3.54944	-0.0594236	chrX	133652081	133652096	16	-	20	34	12	12	12	57	ENSMUST00000150465.2, ENSMUST00000052431.12, ENSMUST00000126075.2	Armcx6
ENSMUSG00000050394.15	E012	19.7402	0.126973	0.0408351	0.839856	1	3.40865	3.5497	0.118495	chrX	133652097	133652110	14	-	20	34	12	12	12	45	ENSMUST00000052431.12, ENSMUST00000126075.2	Armcx6
ENSMUSG00000050410.16	E003	4.8089	0.898422	0.0584558	0.808954	1	1.65814	1.82502	0.277587	chr17	35825371	35825550	180	-	6	13	0	2	0	17	ENSMUST00000161012.8, ENSMUST00000160885.2	Tcf19
ENSMUSG00000050410.16	E006	7.77657	1.43046	0.0109363	0.916712	1	2.57552	1.69714	-1.20927	chr17	35826775	35827327	553	-	6	10	0	0	19	5	ENSMUST00000159009.2, ENSMUST00000162683.2, ENSMUST00000161012.8, ENSMUST00000160885.2	Tcf19
ENSMUSG00000050424.10	E004	101.504	0.108504	0.0523531	0.819018	1	7.72697	7.5369	-0.0762667	chrX	72077934	72078769	836	-	87	135	65	125	75	161	ENSMUST00000051569.7	Pnma5
ENSMUSG00000050440.9	E001	4.62093	5.07699	0.0184668	0.891906	1	1.30272	2.1863	1.49866	chr7	30641793	30642006	214	-	0	20	0	8	0	8	ENSMUST00000062620.9	Hamp
ENSMUSG00000050447.16	E008	10.3792	0.608472	0.0194402	0.889112	1	2.20226	2.54829	0.423613	chr2	50063613	50063706	94	+	20	0	21	3	4	13	ENSMUST00000128451.8, ENSMUST00000053208.14, ENSMUST00000126337.2, ENSMUST00000112712.10, ENSMUST00000169232.2	Lypd6
ENSMUSG00000050471.18	E009	45.1453	0.164595	0.0269329	0.869643	1	5.03605	5.41067	0.213015	chr9	35134910	35135028	119	-	16	92	39	51	17	113	ENSMUST00000121564.8, ENSMUST00000133739.8, ENSMUST00000063782.12, ENSMUST00000059057.14, ENSMUST00000217306.2, ENSMUST00000125087.2	Fam118b
ENSMUSG00000050471.18	E010	21.4735	0.201074	0.00570703	0.939781	1	3.57314	3.67377	0.0812528	chr9	35135029	35135038	10	-	5	39	22	16	15	56	ENSMUST00000121564.8, ENSMUST00000133739.8, ENSMUST00000063782.12, ENSMUST00000059057.14, ENSMUST00000217306.2, ENSMUST00000125087.2, ENSMUST00000214230.2	Fam118b
ENSMUSG00000050473.6	E001	7.01171	1.7438	-0.0240147	1	1	1.8229	2.17428	0.510761	chr10	19723662	19725415	1754	-	0	4	10	7	9	14	ENSMUST00000059805.6	Slc35d3
ENSMUSG00000050530.15	E003	13.0628	0.508126	0.00126857	0.971588	1	2.47468	3.12383	0.677729	chr2	3119450	3119689	240	+	24	25	0	7	8	19	ENSMUST00000091505.11, ENSMUST00000115099.9	Fam171a1
ENSMUSG00000050530.15	E010	28.3573	0.207995	0.000436248	0.983336	1	4.01473	4.26259	0.175992	chr2	3224507	3224621	115	+	32	10	44	29	10	59	ENSMUST00000062934.7, ENSMUST00000115099.9, ENSMUST00000072955.12	Fam171a1
ENSMUSG00000050538.9	E005	137.208	0.0316051	0.0116015	0.914226	1	8.89064	8.71127	-0.0635812	chr11	97732145	97732373	229	+	122	217	108	144	95	191	ENSMUST00000170806.2, ENSMUST00000155954.3, ENSMUST00000164364.2, ENSMUST00000054783.5	B230217C12Rik
ENSMUSG00000050538.9	E006	94.7156	0.037239	0.0413858	0.838795	1	7.35439	7.42582	0.0294966	chr11	97732374	97732390	17	+	84	158	77	100	65	118	ENSMUST00000170806.2, ENSMUST00000155954.3, ENSMUST00000054783.5	B230217C12Rik
ENSMUSG00000050538.9	E007	64.8652	0.104024	0.037661	0.846125	1	6.31232	6.08902	-0.108144	chr11	97732391	97732402	12	+	63	116	33	83	28	111	ENSMUST00000170806.2, ENSMUST00000054783.5	B230217C12Rik
ENSMUSG00000050545.11	E015	5.27626	0.970824	0.00165512	0.967548	1	1.16007	2.2092	1.86405	chr12	4798264	4798308	45	-	0	1	25	4	0	3	ENSMUST00000218575.2, ENSMUST00000053458.7, ENSMUST00000218856.2, ENSMUST00000218199.2	Fam228b
ENSMUSG00000050545.11	E016	6.72208	0.510211	0.0276172	0.868012	1	2.00469	2.0943	0.126752	chr12	4798309	4798351	43	-	1	9	15	9	0	14	ENSMUST00000218575.2, ENSMUST00000053458.7, ENSMUST00000218199.2	Fam228b
ENSMUSG00000050545.11	E018	9.75745	0.421526	0.0489845	0.82484	1	2.2354	2.64591	0.489545	chr12	4812327	4812407	81	-	5	8	25	9	0	21	ENSMUST00000218575.2, ENSMUST00000218905.2, ENSMUST00000053458.7, ENSMUST00000218199.2	Fam228b
ENSMUSG00000050549.9	E001	9.69619	0.788548	0.0600066	0.806485	1	2.33529	2.58642	0.296599	chr3	127662707	127663328	622	-	3	37	0	15	0	20	ENSMUST00000199273.2	Fam241a
ENSMUSG00000050552.9	E001	49.4431	0.127134	0.033249	0.855313	1	5.54503	5.35939	-0.101346	chr5	138253744	138254065	322	+	39	59	47	50	14	147	ENSMUST00000062067.8	Lamtor4
ENSMUSG00000050555.10	E003	4.54984	0.96977	0.0319391	0.858161	1	1.83987	1.46293	-0.663408	chr9	35475754	35479750	3997	-	6	4	0	13	0	6	ENSMUST00000132547.2	Hyls1
ENSMUSG00000050556.10	E003	229.065	0.0222199	0.0183852	0.892144	1	11.2132	11.0294	-0.0538288	chr2	166940828	166941780	953	-	192	336	228	220	138	386	ENSMUST00000144351.2, ENSMUST00000148226.3, ENSMUST00000207917.2	Kcnb1
ENSMUSG00000050556.10	E004	69.6414	0.0897266	0.00405815	0.949206	1	6.32897	6.45328	0.058548	chr2	166941781	166942642	862	-	77	136	29	44	52	119	ENSMUST00000207917.2	Kcnb1
ENSMUSG00000050556.10	E005	7.28404	0.716186	0.0713125	0.789435	1	2.2402	2.04738	-0.260959	chr2	166942643	166942647	5	-	6	19	0	5	1	27	ENSMUST00000144351.2, ENSMUST00000207917.2	Kcnb1
ENSMUSG00000050556.10	E007	17.0754	0.204882	0.016028	0.899255	1	3.35261	3.12562	-0.204546	chr2	166942736	166943012	277	-	11	36	10	5	15	42	ENSMUST00000207917.2	Kcnb1
ENSMUSG00000050556.10	E008	27.5853	0.181823	0.000506078	0.982052	1	4.08207	4.12302	0.0293204	chr2	166943013	166943090	78	-	27	59	12	31	8	56	ENSMUST00000144351.2, ENSMUST00000148226.3, ENSMUST00000207917.2	Kcnb1
ENSMUSG00000050556.10	E009	89.9417	0.0707854	0.0418535	0.837899	1	7.23407	7.21383	-0.00852745	chr2	166943091	166943746	656	-	76	194	45	93	64	110	ENSMUST00000144351.2, ENSMUST00000207917.2	Kcnb1
ENSMUSG00000050556.10	E011	446.673	0.0266436	0.0571971	0.810982	1	15.0592	14.4601	-0.143139	chr2	166945332	166948279	2948	-	392	611	408	315	439	591	ENSMUST00000059826.10, ENSMUST00000207917.2	Kcnb1
ENSMUSG00000050558.14	E002	1102.08	0.0318392	0.0276051	0.868041	1	21.2315	20.4388	-0.156422	chr2	132212249	132213084	836	-	813	1475	938	1478	461	2331	ENSMUST00000049997.14, ENSMUST00000142766.2	Prokr2
ENSMUSG00000050558.14	E004	369.915	0.0311914	0.069255	0.792425	1	13.5691	13.7603	0.0481133	chr2	132223092	132223487	396	-	354	568	237	287	306	628	ENSMUST00000049997.14, ENSMUST00000110156.2, ENSMUST00000110157.9	Prokr2
ENSMUSG00000050558.14	E008	87.2843	0.0760963	0.0277156	0.867779	1	7.12748	7.06957	-0.0247922	chr2	132227180	132227320	141	-	88	107	63	54	91	136	ENSMUST00000110156.2, ENSMUST00000145995.2, ENSMUST00000142766.2, ENSMUST00000110157.9, ENSMUST00000049997.14	Prokr2
ENSMUSG00000050565.17	E007	14.9001	0.161027	0.0717028	0.788873	1	2.92778	3.07671	0.144538	chr1	155916636	155916662	27	+	13	24	11	8	14	26	ENSMUST00000060404.5, ENSMUST00000131359.2	Tor1aip2
ENSMUSG00000050565.17	E008	49.0565	0.11401	0.00346586	0.953054	1	5.3994	5.38561	-0.00760256	chr1	155916663	155916748	86	+	21	75	58	28	53	78	ENSMUST00000060404.5, ENSMUST00000065648.15, ENSMUST00000131359.2, ENSMUST00000097526.3	Tor1aip2
ENSMUSG00000050567.17	E004	57.6776	0.17773	0.0640649	0.800183	1	6.57202	4.94633	-0.848538	chr11	50156422	50157837	1416	-	29	46	55	14	109	70	ENSMUST00000135868.8, ENSMUST00000059458.5	Maml1
ENSMUSG00000050578.11	E001	9.67446	12	0.000541471	0.981435	1	0.238857	0.201868	-0.485498	chr9	7272514	7272677	164	+	0	0	0	0	38	0	ENSMUST00000015394.10	Mmp13
ENSMUSG00000050578.11	E002	9.67446	12	0.000541471	0.981435	1	0.238857	0.201865	-0.485539	chr9	7272765	7273006	242	+	0	0	0	0	38	0	ENSMUST00000015394.10	Mmp13
ENSMUSG00000050605.18	E002	188.625	0.0258267	0.0788348	0.778883	1	10.1788	10.1382	-0.0127653	chr7	23990482	23991443	962	-	139	189	207	187	151	328	ENSMUST00000077780.14, ENSMUST00000165241.8	Zfp61
ENSMUSG00000050605.18	E008	12.643	0.445449	0.0100286	0.920231	1	2.61936	2.91872	0.314783	chr7	23994496	23994506	11	-	1	32	13	8	16	9	ENSMUST00000077780.14, ENSMUST00000138619.8, ENSMUST00000137342.2, ENSMUST00000165241.8, ENSMUST00000138924.2, ENSMUST00000145131.8	Zfp61
ENSMUSG00000050605.18	E015	9.12049	0.603337	0.00578613	0.939366	1	2.44516	2.17987	-0.333261	chr7	23995404	23995406	3	-	2	8	13	8	16	1	ENSMUST00000077780.14, ENSMUST00000139811.8, ENSMUST00000138619.8, ENSMUST00000165241.8, ENSMUST00000145131.8	Zfp61
ENSMUSG00000050605.18	E018	19.4234	1.02623	0.034242	0.853193	1	3.23189	3.63792	0.345749	chr7	23997054	23997163	110	-	19	50	0	0	24	34	ENSMUST00000077780.14, ENSMUST00000139811.8, ENSMUST00000138619.8, ENSMUST00000145131.8, ENSMUST00000128421.2	Zfp61
ENSMUSG00000050608.12	E002	448.558	0.0157589	0.058711	0.808545	1	14.6876	14.9556	0.0638476	chr4	138831102	138831133	32	-	254	566	581	489	272	790	ENSMUST00000063040.12, ENSMUST00000143971.2	Micos10
ENSMUSG00000050608.12	E006	614.521	0.00961836	0.0105819	0.918068	1	16.8292	16.6914	-0.0304269	chr4	138833167	138833214	48	-	454	671	680	653	471	962	ENSMUST00000063040.12, ENSMUST00000143971.2, ENSMUST00000123488.8, ENSMUST00000154642.2	Micos10
ENSMUSG00000050608.12	E010	534.62	0.0102328	0.0321499	0.857699	1	15.9621	15.7571	-0.0467921	chr4	138858233	138858305	73	-	379	612	579	547	433	833	ENSMUST00000143971.2, ENSMUST00000154642.2	Micos10
ENSMUSG00000050619.15	E006	8.77382	1.0864	0.0371509	0.847158	1	2.39976	2.20874	-0.240683	chr2	120994427	120994683	257	-	5	0	16	21	0	15	ENSMUST00000110661.9, ENSMUST00000156370.2, ENSMUST00000163766.8, ENSMUST00000079024.12	Zscan29
ENSMUSG00000050619.15	E012	14.4602	0.871649	0.033681	0.854387	1	2.85222	3.10721	0.249398	chr2	121000291	121000749	459	-	24	1	14	11	0	54	ENSMUST00000110661.9, ENSMUST00000163766.8, ENSMUST00000146243.2, ENSMUST00000079024.12	Zscan29
ENSMUSG00000050619.15	E013	26.9383	0.166605	0.00590775	0.938733	1	4.12881	3.83796	-0.214323	chr2	121000750	121001606	857	-	14	42	18	13	40	36	ENSMUST00000163766.8, ENSMUST00000146243.2	Zscan29
ENSMUSG00000050627.14	E002	747.667	0.0193261	0.0122985	0.911697	1	18.2851	17.922	-0.0768069	chr9	114729506	114731570	2065	-	670	1177	568	674	526	1250	ENSMUST00000146623.8, ENSMUST00000129305.2	Gpd1l
ENSMUSG00000050640.17	E008	21.0855	0.158721	0.0151971	0.901888	1	3.52376	3.59044	0.05481	chr5	100240794	100240826	33	-	34	19	11	23	11	33	ENSMUST00000146731.8, ENSMUST00000165548.2, ENSMUST00000063192.15, ENSMUST00000139520.3, ENSMUST00000124145.8	Tmem150c
ENSMUSG00000050640.17	E012	22.7643	0.676233	0.055065	0.814473	1	3.2966	4.04162	0.596291	chr5	100307078	100307140	63	-	29	64	0	9	26	8	ENSMUST00000139520.3	Tmem150c
ENSMUSG00000050640.17	E013	9.19936	0.969173	0.0389597	0.843528	1	2.63459	2.05991	-0.714141	chr5	100307227	100307291	65	-	7	17	0	0	17	14	ENSMUST00000146731.8	Tmem150c
ENSMUSG00000050663.9	E003	13.3196	0.677632	0.00365456	0.951795	1	3.21492	2.28089	-0.998248	chr10	114244551	114244632	82	-	10	3	10	0	31	14	ENSMUST00000239411.2, ENSMUST00000061632.9	Trhde
ENSMUSG00000050663.9	E009	4.43607	1.12396	0.0392438	0.842967	1	1.64971	1.61932	-0.0537996	chr10	114322611	114322666	56	-	9	2	0	13	0	1	ENSMUST00000239411.2, ENSMUST00000061632.9	Trhde
ENSMUSG00000050663.9	E016	7.31581	0.937074	0.0471476	0.828103	1	2.12614	2.12029	-0.00798488	chr10	114403032	114403169	138	-	15	0	3	5	0	30	ENSMUST00000152702.2, ENSMUST00000239411.2, ENSMUST00000061632.9	Trhde
ENSMUSG00000050663.9	E023	8.1667	0.950127	0.0529826	0.817952	1	2.05542	2.41103	0.46287	chr10	114637276	114638207	932	-	10	0	15	17	0	7	ENSMUST00000152702.2, ENSMUST00000239411.2	Trhde
ENSMUSG00000050666.15	E006	6.22277	0.997073	0.0565526	0.81203	1	1.89699	1.92601	0.0439847	chr14	32639792	32639898	107	+	9	0	13	10	0	5	ENSMUST00000053175.13	Vstm4
ENSMUSG00000050666.15	E007	11.1211	0.999123	0.00140982	0.970048	1	2.70021	2.49252	-0.232579	chr14	32641191	32641252	62	+	9	0	29	9	0	30	ENSMUST00000053175.13	Vstm4
ENSMUSG00000050668.11	E007	61.2885	0.0785677	0.00138143	0.970351	1	6.10309	5.98982	-0.0561481	chr17	79145260	79145331	72	+	45	54	84	47	28	168	ENSMUST00000170759.3, ENSMUST00000233113.2, ENSMUST00000233775.2	Gpatch11
ENSMUSG00000050668.11	E009	131.292	0.0330099	0.00856493	0.926264	1	8.72657	8.58139	-0.0522079	chr17	79146416	79146632	217	+	83	150	168	142	70	264	ENSMUST00000170759.3, ENSMUST00000233113.2	Gpatch11
ENSMUSG00000050668.11	E010	50.3151	0.0652804	0.0649561	0.798828	1	5.55364	5.40744	-0.0794214	chr17	79146633	79146642	10	+	27	49	75	53	30	98	ENSMUST00000170759.3	Gpatch11
ENSMUSG00000050668.11	E011	67.8864	0.0975561	0.0323113	0.857346	1	6.0992	6.57359	0.22529	chr17	79147507	79147548	42	+	34	58	132	66	30	132	ENSMUST00000170759.3	Gpatch11
ENSMUSG00000050668.11	E014	121.528	0.059687	0.00785365	0.929383	1	8.31772	8.26996	-0.0178192	chr17	79149542	79149658	117	+	127	131	101	124	110	136	ENSMUST00000170759.3	Gpatch11
ENSMUSG00000050697.10	E002	5.10557	0.98651	0.0233753	0.878485	1	1.92422	1.64556	-0.45292	chr15	5173373	5173477	105	+	6	0	7	4	0	21	ENSMUST00000228218.2, ENSMUST00000051186.9	Prkaa1
ENSMUSG00000050697.10	E006	13.8524	0.927587	0.0338859	0.85395	1	2.54117	3.22276	0.691642	chr15	5199410	5199497	88	+	12	53	0	12	0	29	ENSMUST00000228218.2, ENSMUST00000051186.9	Prkaa1
ENSMUSG00000050705.16	E007	208.271	0.0229266	0.0163636	0.898212	1	10.6295	10.7037	0.0224604	chr17	36203932	36204001	70	-	160	262	230	221	120	375	ENSMUST00000148721.8, ENSMUST00000148482.8, ENSMUST00000146451.8, ENSMUST00000154670.8, ENSMUST00000059740.15	2310061I04Rik
ENSMUSG00000050705.16	E011	148.343	0.024696	0.0727799	0.787332	1	9.16098	9.20376	0.0146289	chr17	36206206	36206264	59	-	105	188	176	202	45	290	ENSMUST00000148721.8, ENSMUST00000148482.8, ENSMUST00000146451.8, ENSMUST00000059740.15, ENSMUST00000150056.2	2310061I04Rik
ENSMUSG00000050705.16	E012	194.645	0.0158749	0.0236496	0.87778	1	10.4898	10.2835	-0.0637592	chr17	36206563	36206662	100	-	147	262	192	255	73	390	ENSMUST00000148721.8, ENSMUST00000148482.8, ENSMUST00000146451.8, ENSMUST00000059740.15, ENSMUST00000150056.2	2310061I04Rik
ENSMUSG00000050705.16	E014	68.0977	0.051396	0.00808231	0.928365	1	6.38313	6.32902	-0.0256113	chr17	36206812	36206812	1	-	68	84	56	65	32	157	ENSMUST00000148721.8, ENSMUST00000150056.2, ENSMUST00000148482.8, ENSMUST00000146451.8, ENSMUST00000059740.15, ENSMUST00000156817.2, ENSMUST00000151274.2	2310061I04Rik
ENSMUSG00000050705.16	E015	375.169	0.0143865	0.0398853	0.841705	1	13.8305	13.7444	-0.0215105	chr17	36206813	36206964	152	-	312	489	360	407	174	793	ENSMUST00000148721.8, ENSMUST00000150056.2, ENSMUST00000148482.8, ENSMUST00000146451.8, ENSMUST00000156817.2, ENSMUST00000151274.2	2310061I04Rik
ENSMUSG00000050705.16	E016	6.27852	1.18691	0.0442511	0.833387	1	2.12124	1.749	-0.558967	chr17	36206965	36207151	187	-	4	0	10	16	4	0	ENSMUST00000146451.8	2310061I04Rik
ENSMUSG00000050705.16	E018	17.4445	0.133816	0.0616913	0.803843	1	3.31177	3.20261	-0.097803	chr17	36207165	36207337	173	-	8	26	20	24	11	24	ENSMUST00000146451.8, ENSMUST00000156817.2, ENSMUST00000154272.2, ENSMUST00000151274.2	2310061I04Rik
ENSMUSG00000050705.16	E021	9.8482	0.676779	0.0378563	0.845732	1	2.35336	2.54602	0.228489	chr17	36207872	36207936	65	-	9	27	0	4	10	15	ENSMUST00000148482.8, ENSMUST00000146451.8	2310061I04Rik
ENSMUSG00000050705.16	E026	254.803	0.0147915	0.017085	0.896005	1	11.7636	11.6439	-0.0336994	chr17	36208083	36208204	122	-	188	305	294	280	103	572	ENSMUST00000148721.8, ENSMUST00000154272.2	2310061I04Rik
ENSMUSG00000050708.17	E004	1515.44	0.00939655	0.00969125	0.92158	1	23.2553	23.2195	-0.00675222	chr7	45107622	45107707	86	-	1030	2067	1800	1792	876	2249	ENSMUST00000094434.13, ENSMUST00000210864.2, ENSMUST00000210375.2, ENSMUST00000211694.2, ENSMUST00000211500.2, ENSMUST00000210106.2	Ftl1
ENSMUSG00000050708.17	E006	6.49128	0.761871	0.026222	0.871359	1	2.04793	1.92409	-0.180738	chr7	45108085	45108105	21	-	8	0	9	14	1	7	ENSMUST00000211694.2, ENSMUST00000210106.2	Ftl1
ENSMUSG00000050708.17	E011	10.2258	0.273123	6.9836e-06	0.997891	1	2.4673	2.56688	0.114943	chr7	45108655	45108747	93	-	3	12	20	5	6	25	ENSMUST00000211500.2	Ftl1
ENSMUSG00000050721.10	E009	35.6292	0.078423	0.000489772	0.982344	1	4.60607	4.64215	0.0230244	chr9	65480262	65480411	150	-	22	57	37	23	31	63	ENSMUST00000068944.9, ENSMUST00000214740.2, ENSMUST00000213554.2	Plekho2
ENSMUSG00000050721.10	E013	26.1362	0.387595	0.0242994	0.876125	1	4.04236	3.87767	-0.122014	chr9	65487220	65487322	103	-	2	50	34	9	39	25	ENSMUST00000068944.9	Plekho2
ENSMUSG00000050732.10	E002	168.549	0.03137	0.0540808	0.816109	1	9.64459	9.66714	0.00739392	chr6	72362211	72362636	426	-	115	141	223	130	146	320	ENSMUST00000142613.2, ENSMUST00000059983.10	Vamp8
ENSMUSG00000050737.14	E003	17.9394	0.209258	0.0104308	0.918653	1	3.13162	3.45567	0.287392	chr2	30782308	30782499	192	-	11	39	4	19	17	27	ENSMUST00000056046.10, ENSMUST00000102852.6, ENSMUST00000132244.2	Ptges
ENSMUSG00000050737.14	E005	19.884	0.251622	0.0026384	0.959034	1	3.47966	3.25071	-0.198742	chr2	30782620	30782838	219	-	16	8	17	19	29	22	ENSMUST00000056046.10, ENSMUST00000102852.6, ENSMUST00000126588.2	Ptges
ENSMUSG00000050747.15	E002	7.07178	3.08464	0.0527733	0.818306	1	1.66745	2.2617	0.883114	chr17	37171585	37172209	625	-	0	0	11	1	18	5	ENSMUST00000025329.13, ENSMUST00000174195.8	Trim15
ENSMUSG00000050751.16	E001	9.44624	0.715853	0.00247942	0.960287	1	2.38463	2.44354	0.0708506	chr8	125095788	125095791	4	-	1	6	22	19	0	16	ENSMUST00000172566.8	Pgbd5
ENSMUSG00000050751.16	E003	345.557	0.023584	0.0608745	0.805119	1	13.3764	13.1103	-0.0684268	chr8	125096762	125097425	664	-	262	373	354	349	308	500	ENSMUST00000172566.8, ENSMUST00000140012.8, ENSMUST00000136892.3	Pgbd5
ENSMUSG00000050751.16	E005	79.6753	0.0381894	0.0276633	0.867903	1	6.78271	6.86515	0.0365694	chr8	125098608	125098623	16	-	69	106	66	106	44	124	ENSMUST00000128312.2, ENSMUST00000172566.8, ENSMUST00000140012.8, ENSMUST00000136892.3	Pgbd5
ENSMUSG00000050751.16	E008	9.3177	1.03629	0.0603216	0.805988	1	2.98266	1.3252	-2.35174	chr8	125101183	125101850	668	-	5	3	0	0	30	3	ENSMUST00000140126.2	Pgbd5
ENSMUSG00000050751.16	E014	60.6556	0.0681076	0.000815806	0.977214	1	6.03148	5.94833	-0.0415752	chr8	125160538	125161077	540	-	50	61	64	43	43	144	ENSMUST00000140012.8	Pgbd5
ENSMUSG00000050761.5	E002	20.3443	0.945684	0.0560611	0.812833	1	3.47544	3.44988	-0.02157	chr16	18439069	18439215	147	-	14	13	20	23	17	44	ENSMUST00000167388.3, ENSMUST00000051160.4	Gp1bb
ENSMUSG00000050786.9	E006	179.248	0.0579711	0.0779513	0.780093	1	9.75711	10.0836	0.104722	chr6	49316760	49318512	1753	+	126	192	164	213	114	380	ENSMUST00000055559.8, ENSMUST00000114491.2	Ccdc126
ENSMUSG00000050812.19	E001	525.356	0.0242161	0.0161522	0.898868	1	15.5051	15.9826	0.109478	chr4	58798911	58800320	1410	-	395	566	506	553	423	904	ENSMUST00000102889.10	Ecpas
ENSMUSG00000050812.19	E005	86.9346	0.106943	0.00288259	0.957182	1	6.76636	7.43744	0.287351	chr4	58807751	58807889	139	-	101	136	24	60	87	135	ENSMUST00000102889.10	Ecpas
ENSMUSG00000050812.19	E006	130.688	0.0285886	0.00275444	0.958144	1	8.40578	8.72462	0.11569	chr4	58809396	58809588	193	-	136	113	103	136	101	234	ENSMUST00000102889.10	Ecpas
ENSMUSG00000050812.19	E007	84.0746	0.0400814	0.0134317	0.907735	1	6.92695	7.0049	0.0339376	chr4	58809682	58809725	44	-	54	91	85	73	74	168	ENSMUST00000102889.10	Ecpas
ENSMUSG00000050812.19	E018	19.797	0.960417	2.21482e-05	0.996245	1	3.32743	3.63695	0.259945	chr4	58815296	58815324	29	-	19	45	0	21	0	70	ENSMUST00000131611.2, ENSMUST00000149301.8, ENSMUST00000102889.10	Ecpas
ENSMUSG00000050812.19	E019	61.0871	0.238635	0.0118246	0.913408	1	5.69967	6.37047	0.333396	chr4	58817400	58817550	151	-	60	130	9	66	21	151	ENSMUST00000131611.2, ENSMUST00000149301.8, ENSMUST00000102889.10	Ecpas
ENSMUSG00000050812.19	E020	45	0.21869	0.00269481	0.958599	1	4.97924	5.44081	0.263145	chr4	58819143	58819264	122	-	39	93	12	54	12	116	ENSMUST00000131611.2, ENSMUST00000149301.8, ENSMUST00000102889.10	Ecpas
ENSMUSG00000050812.19	E031	37.0872	0.235941	0.0143823	0.904542	1	4.36436	5.05234	0.432276	chr4	58828008	58828062	55	-	64	11	26	11	35	78	ENSMUST00000135601.2, ENSMUST00000149301.8, ENSMUST00000102889.10	Ecpas
ENSMUSG00000050812.19	E051	13.5679	0.497283	0.0508887	0.821524	1	2.82464	2.84952	0.0255195	chr4	58849887	58849953	67	-	15	22	0	8	21	11	ENSMUST00000107557.9, ENSMUST00000144512.8, ENSMUST00000149301.8, ENSMUST00000102889.10	Ecpas
ENSMUSG00000050812.19	E056	11.8958	0.70338	0.00500449	0.943603	1	2.56801	2.82642	0.278786	chr4	58861525	58861644	120	-	21	0	9	2	6	44	ENSMUST00000107557.9, ENSMUST00000144512.8, ENSMUST00000149301.8, ENSMUST00000055822.15, ENSMUST00000102889.10	Ecpas
ENSMUSG00000050812.19	E063	32.3557	0.113122	0.0747167	0.784589	1	4.23333	4.48657	0.171015	chr4	58879018	58879134	117	-	27	24	37	19	40	44	ENSMUST00000144512.8, ENSMUST00000102889.10, ENSMUST00000055822.15, ENSMUST00000149301.8, ENSMUST00000107557.9, ENSMUST00000134848.2	Ecpas
ENSMUSG00000050812.19	E066	6.07513	0.871445	0.00458782	0.945998	1	1.93917	1.88965	-0.0749289	chr4	58911869	58911902	34	-	5	12	0	0	8	16	ENSMUST00000107557.9, ENSMUST00000149301.8, ENSMUST00000134848.2	Ecpas
ENSMUSG00000050821.15	E006	76.7454	0.174826	0.0103698	0.91889	1	6.68103	6.7705	0.0402149	chr16	20514489	20514631	143	+	85	149	27	67	20	206	ENSMUST00000232207.2, ENSMUST00000056518.13	Fam131a
ENSMUSG00000050821.15	E010	204.555	0.0309192	0.0582708	0.80925	1	10.4951	10.637	0.0432806	chr16	20518060	20518200	141	+	115	379	214	143	170	318	ENSMUST00000128273.2, ENSMUST00000056518.13, ENSMUST00000232207.2, ENSMUST00000118919.9	Fam131a
ENSMUSG00000050822.12	E003	23.5279	0.230741	0.0672008	0.795457	1	3.8931	3.46023	-0.344982	chr5	142691111	142691290	180	+	8	28	21	7	49	13	ENSMUST00000058418.8, ENSMUST00000198728.5	Slc29a4
ENSMUSG00000050822.12	E007	5.20662	0.800753	0.00279436	0.957842	1	1.71289	1.82835	0.188835	chr5	142699766	142699894	129	+	3	14	0	0	9	6	ENSMUST00000058418.8	Slc29a4
ENSMUSG00000050830.18	E005	38.1115	0.150015	0.00551601	0.940796	1	4.73371	4.85479	0.0746492	chr11	11066485	11066606	122	+	43	29	41	41	12	91	ENSMUST00000109681.8, ENSMUST00000129670.8, ENSMUST00000154155.2, ENSMUST00000056344.5	Vwc2
ENSMUSG00000050840.9	E004	10.7629	1.00269	0.0671062	0.795598	1	2.10254	3.12694	1.15347	chr1	104869823	104869942	120	+	9	0	25	13	0	26	ENSMUST00000062528.9	Cdh20
ENSMUSG00000050840.9	E005	11.8378	0.311082	0.0139723	0.905906	1	2.44071	2.91541	0.516696	chr1	104872917	104873084	168	+	15	1	13	9	8	30	ENSMUST00000062528.9	Cdh20
ENSMUSG00000050840.9	E006	11.285	0.575927	0.0686741	0.793277	1	2.67392	2.30999	-0.424923	chr1	104875049	104875236	188	+	6	16	0	4	23	16	ENSMUST00000062528.9	Cdh20
ENSMUSG00000050840.9	E012	106.237	0.0831178	0.0107131	0.917563	1	7.61231	7.71963	0.0428923	chr1	104921605	104923206	1602	+	98	64	65	115	95	243	ENSMUST00000062528.9	Cdh20
ENSMUSG00000050855.17	E003	207.525	0.0921449	0.0389826	0.843483	1	10.6237	10.6507	0.00816474	chr7	29543361	29545673	2313	-	126	309	233	214	158	286	ENSMUST00000145098.2, ENSMUST00000085792.5	Zfp940
ENSMUSG00000050855.17	E005	7.03061	0.48527	0.00360667	0.952111	1	2.19512	2.02372	-0.235699	chr7	29545990	29546258	269	-	3	12	7	9	0	23	ENSMUST00000145098.2	Zfp940
ENSMUSG00000050855.17	E007	6.22049	0.555261	0.0697526	0.791697	1	2.14981	1.78432	-0.539888	chr7	29550367	29550375	9	-	1	8	8	13	0	15	ENSMUST00000145098.2, ENSMUST00000108223.8, ENSMUST00000085792.5	Zfp940
ENSMUSG00000050855.17	E008	6.22049	0.555261	0.0697526	0.791697	1	2.14981	1.78432	-0.539888	chr7	29550376	29550442	67	-	1	8	8	13	0	15	ENSMUST00000145098.2, ENSMUST00000108223.8, ENSMUST00000085792.5, ENSMUST00000128205.2	Zfp940
ENSMUSG00000050855.17	E010	4.0367	0.696833	0.0176847	0.894206	1	1.69932	1.49238	-0.375708	chr7	29552922	29553066	145	-	3	8	1	7	0	11	ENSMUST00000145098.2, ENSMUST00000108223.8, ENSMUST00000085792.5	Zfp940
ENSMUSG00000050856.17	E002	297.004	0.0153905	0.0126506	0.910447	1	12.4647	12.5067	0.0112722	chr5	108581112	108581203	92	-	156	558	304	267	192	525	ENSMUST00000049628.16, ENSMUST00000123184.2, ENSMUST00000118632.2	Atp5k
ENSMUSG00000050856.17	E003	1067.12	0.00539463	0.0726267	0.78755	1	20.6901	20.5719	-0.0234143	chr5	108581597	108581695	99	-	624	1742	1174	1103	682	1708	ENSMUST00000049628.16, ENSMUST00000123184.2	Atp5k
ENSMUSG00000050856.17	E006	670.583	0.00686218	0.00234685	0.961362	1	17.4121	17.3716	-0.00874167	chr5	108582192	108582263	72	-	420	1132	686	669	425	1109	ENSMUST00000049628.16, ENSMUST00000123184.2, ENSMUST00000118632.2	Atp5k
ENSMUSG00000050875.12	E001	12.7407	0.430138	5.96688e-05	0.993837	1	2.69188	2.88468	0.201237	chr18	59195320	59195353	34	+	4	7	33	2	8	33	ENSMUST00000117064.8	Minar2
ENSMUSG00000050875.12	E004	64.421	0.10356	0.067729	0.794672	1	6.05904	6.27764	0.106379	chr18	59195538	59195565	28	+	41	63	114	30	39	147	ENSMUST00000165666.9, ENSMUST00000058633.9, ENSMUST00000175897.8, ENSMUST00000117064.8	Minar2
ENSMUSG00000050875.12	E005	75.8855	0.0729154	0.00649131	0.935785	1	6.78744	6.58813	-0.0900568	chr18	59195566	59195581	16	+	58	66	114	54	39	183	ENSMUST00000165666.9, ENSMUST00000058633.9, ENSMUST00000175897.8, ENSMUST00000117064.8, ENSMUST00000118510.8	Minar2
ENSMUSG00000050875.12	E006	71.648	0.0833828	0.00629222	0.936775	1	6.61608	6.41199	-0.0944577	chr18	59195582	59195582	1	+	51	60	114	61	28	178	ENSMUST00000175897.8, ENSMUST00000117064.8, ENSMUST00000118510.8, ENSMUST00000058633.9, ENSMUST00000154125.2, ENSMUST00000165666.9	Minar2
ENSMUSG00000050875.12	E011	535.774	0.0181459	0.0652662	0.798358	1	15.9074	15.8964	-0.00250787	chr18	59199982	59200000	19	+	411	830	564	418	387	878	ENSMUST00000118510.8, ENSMUST00000058633.9, ENSMUST00000154125.2, ENSMUST00000175830.2	Minar2
ENSMUSG00000050875.12	E014	41.474	0.0789099	0.0569291	0.811417	1	4.98734	5.03844	0.0301923	chr18	59205490	59207736	2247	+	33	80	33	49	14	76	ENSMUST00000154125.2	Minar2
ENSMUSG00000050875.12	E015	666.13	0.00993592	0.0224461	0.880906	1	17.4952	17.156	-0.0735066	chr18	59208630	59208693	64	+	504	854	796	632	424	1119	ENSMUST00000175897.8, ENSMUST00000117064.8, ENSMUST00000118510.8, ENSMUST00000058633.9, ENSMUST00000175830.2, ENSMUST00000165666.9	Minar2
ENSMUSG00000050875.12	E016	984.276	0.0053948	0.0537162	0.816719	1	20.1207	19.9635	-0.0315765	chr18	59208694	59208896	203	+	747	1378	1134	982	551	1686	ENSMUST00000118510.8, ENSMUST00000165666.9, ENSMUST00000058633.9, ENSMUST00000117064.8, ENSMUST00000175830.2	Minar2
ENSMUSG00000050890.16	E002	286.318	0.0396254	0.0321708	0.857653	1	12.2138	12.1078	-0.0289822	chr4	134002314	134005855	3542	-	200	299	232	394	214	490	ENSMUST00000061234.14, ENSMUST00000105877.9, ENSMUST00000105876.9	Pdik1l
ENSMUSG00000050890.16	E003	44.4611	0.0642143	6.94073e-05	0.993353	1	5.10671	5.09218	-0.00844888	chr4	134005856	134006427	572	-	30	45	39	40	42	90	ENSMUST00000061234.14, ENSMUST00000105877.9, ENSMUST00000145006.8, ENSMUST00000105876.9	Pdik1l
ENSMUSG00000050890.16	E006	19.6916	0.12191	0.0511088	0.821145	1	3.47012	3.32553	-0.124307	chr4	134011557	134011838	282	-	16	22	10	17	21	39	ENSMUST00000061234.14, ENSMUST00000105877.9, ENSMUST00000127857.2, ENSMUST00000142504.2, ENSMUST00000105876.9	Pdik1l
ENSMUSG00000050890.16	E007	8.28717	1.0754	0.00407204	0.949119	1	2.22407	2.22616	0.00272314	chr4	134011839	134011858	20	-	3	22	0	11	12	0	ENSMUST00000145006.8, ENSMUST00000127857.2, ENSMUST00000061234.14, ENSMUST00000142504.2, ENSMUST00000105876.9, ENSMUST00000105877.9	Pdik1l
ENSMUSG00000050890.16	E009	7.19286	1.10296	0.0131679	0.908642	1	2.09906	2.03109	-0.0954085	chr4	134014472	134014536	65	-	2	19	0	8	12	0	ENSMUST00000105876.9, ENSMUST00000105877.9, ENSMUST00000145006.8, ENSMUST00000142504.2, ENSMUST00000127857.2	Pdik1l
ENSMUSG00000050891.11	E003	4.80927	1.13441	0.0546782	0.815114	1	1.83462	1.48583	-0.610205	chr15	58772823	58772825	3	-	4	6	0	0	9	10	ENSMUST00000228538.3, ENSMUST00000227540.2	Tatdn1
ENSMUSG00000050891.11	E007	56.5455	0.128095	0.0431962	0.835356	1	5.4575	6.15046	0.357182	chr15	58776583	58776709	127	-	25	116	48	83	36	58	ENSMUST00000238706.2, ENSMUST00000226707.2, ENSMUST00000228538.3, ENSMUST00000110155.3, ENSMUST00000227540.2	Tatdn1
ENSMUSG00000050891.11	E010	21.1276	0.250351	0.00113661	0.973106	1	3.45807	3.64954	0.157581	chr15	58781422	58781498	77	-	14	37	12	14	27	25	ENSMUST00000238706.2, ENSMUST00000226835.2, ENSMUST00000228538.3, ENSMUST00000110155.3, ENSMUST00000227540.2	Tatdn1
ENSMUSG00000050891.11	E016	35.692	0.180672	0.0442987	0.833299	1	4.23041	5.07502	0.537262	chr15	58793123	58793266	144	-	31	13	65	40	12	72	ENSMUST00000228538.3, ENSMUST00000227540.2, ENSMUST00000226707.2, ENSMUST00000110155.3, ENSMUST00000226835.2, ENSMUST00000226505.2	Tatdn1
ENSMUSG00000050891.11	E017	4.35787	0.888371	0.0166271	0.8974	1	1.49033	1.8069	0.557375	chr15	58795678	58795753	76	-	5	0	8	6	0	10	ENSMUST00000226835.2	Tatdn1
ENSMUSG00000050891.11	E026	3.912	1.21167	0.00763552	0.930368	1	1.5992	1.42422	-0.335171	chr15	58805132	58805217	86	-	2	8	0	0	8	5	ENSMUST00000228230.2, ENSMUST00000226505.2	Tatdn1
ENSMUSG00000050891.11	E028	10.4283	0.379127	0.00647861	0.935848	1	2.36639	2.67555	0.35669	chr15	58805528	58805543	16	-	7	3	20	4	9	24	ENSMUST00000228538.3, ENSMUST00000226141.2, ENSMUST00000227540.2, ENSMUST00000226931.2, ENSMUST00000226707.2, ENSMUST00000110155.3, ENSMUST00000226835.2, ENSMUST00000228230.2	Tatdn1
ENSMUSG00000050908.13	E016	52.5892	0.0484486	0.0632097	0.801493	1	5.48533	5.63813	0.0818702	chr16	10264874	10265008	135	-	43	72	49	38	49	80	ENSMUST00000128288.8, ENSMUST00000051118.7	Tvp23a
ENSMUSG00000050910.6	E004	18.7706	0.207554	0.0135751	0.907246	1	3.1026	3.65915	0.481833	chr11	115283485	115283649	165	+	12	56	8	12	13	28	ENSMUST00000053288.6	Cdr2l
ENSMUSG00000050914.17	E010	26.4578	0.308481	0.0782177	0.779727	1	4.15792	3.78229	-0.277775	chr8	46452288	46452440	153	-	8	51	21	4	45	30	ENSMUST00000210971.2, ENSMUST00000153674.8, ENSMUST00000053558.10, ENSMUST00000131008.2, ENSMUST00000141334.2	Ankrd37
ENSMUSG00000050914.17	E012	9.31868	0.974613	0.0692501	0.792432	1	2.90043	1.61232	-1.70319	chr8	46452654	46452687	34	-	6	7	0	0	25	9	ENSMUST00000053558.10, ENSMUST00000141334.2	Ankrd37
ENSMUSG00000050919.11	E002	6.34822	0.868846	0.0270758	0.8693	1	1.87985	2.09018	0.307306	chr13	99364827	99366163	1337	+	7	16	0	12	0	9	ENSMUST00000056558.11	Zfp366
ENSMUSG00000050919.11	E005	44.8293	0.212559	0.00986185	0.920895	1	5.17148	5.18579	0.00820288	chr13	99382529	99387164	4636	+	45	59	31	51	22	91	ENSMUST00000056558.11	Zfp366
ENSMUSG00000050931.8	E005	4.11124	1.84999	-4.82897e-05	1	1	1.50876	1.57995	0.133358	chr3	131135418	131135758	341	-	0	24	0	0	0	12	ENSMUST00000090246.5	Sgms2
ENSMUSG00000050944.15	E003	4.07005	1.3739	0.0306228	0.861085	1	1.81381	1.41692	-0.714498	chr11	76981011	76981317	307	-	0	13	5	0	0	17	ENSMUST00000151731.2, ENSMUST00000108400.8, ENSMUST00000130901.2	Efcab5
ENSMUSG00000050945.9	E005	12.8779	0.762001	0.0687074	0.793228	1	2.9379	2.62936	-0.322782	chr18	5245386	5245453	68	-	11	0	24	2	19	15	ENSMUST00000234241.2, ENSMUST00000063989.7, ENSMUST00000234411.2	Zfp438
ENSMUSG00000050947.10	E009	113.438	0.0367684	0.00943189	0.922633	1	8.24422	7.91945	-0.123924	chr3	108095908	108096019	112	+	82	144	126	140	57	199	ENSMUST00000155782.2, ENSMUST00000050909.7, ENSMUST00000106656.2	Amigo1
ENSMUSG00000050963.8	E003	103.823	2.10822	0.0326466	0.856616	1	7.69656	7.76425	0.0268541	chr15	34838596	34843371	4776	+	80	155	120	83	76	152	ENSMUST00000072868.5, ENSMUST00000228725.2	Kcns2
ENSMUSG00000050965.15	E001	2205.96	0.0231411	0.00837781	0.927071	1	26.2898	26.0422	-0.0448022	chr11	107824213	107829002	4790	-	1594	3311	2007	2011	1734	3612	ENSMUST00000059595.11	Prkca
ENSMUSG00000050965.15	E005	37.7055	0.157476	0.0397964	0.841879	1	4.85105	4.72456	-0.0780894	chr11	107852399	107852479	81	-	40	49	25	26	11	125	ENSMUST00000100302.4, ENSMUST00000059595.11	Prkca
ENSMUSG00000050965.15	E015	47.5061	0.193326	1.21077e-05	0.997224	1	5.42786	5.16927	-0.145034	chr11	107903771	107903905	135	-	58	63	15	11	59	88	ENSMUST00000059595.11	Prkca
ENSMUSG00000050965.15	E021	10.9908	0.611644	0.0582847	0.809228	1	2.80846	2.27093	-0.617188	chr11	108231472	108231503	32	-	12	14	0	2	22	9	ENSMUST00000059595.11, ENSMUST00000134725.2	Prkca
ENSMUSG00000050967.6	E002	24.321	0.430808	0.00619787	0.93725	1	3.53441	4.15852	0.476562	chr1	39664038	39664151	114	-	21	76	2	19	8	52	ENSMUST00000053355.6	Creg2
ENSMUSG00000050973.12	E002	104.125	1.72092	0.0508949	0.821513	1	7.15276	8.33961	0.47087	chr7	79887962	79891809	3848	+	89	192	96	76	85	119	ENSMUST00000062915.9	Gdpgp1
ENSMUSG00000050989.11	E005	34.6935	0.0939158	0.00466433	0.94555	1	4.4228	4.65072	0.148151	chr4	134268134	134268246	113	-	37	24	43	27	28	54	ENSMUST00000127585.2, ENSMUST00000060435.8	Selenon
ENSMUSG00000050989.11	E008	50.8766	0.149496	0.0309179	0.860424	1	5.42013	5.53747	0.0637628	chr4	134270024	134270212	189	-	25	34	94	32	55	66	ENSMUST00000060435.8	Selenon
ENSMUSG00000050989.11	E010	17.5363	0.150267	0.00132504	0.970963	1	3.20428	3.33902	0.120198	chr4	134271896	134272033	138	-	15	33	10	13	13	33	ENSMUST00000060435.8	Selenon
ENSMUSG00000050989.11	E015	9.10067	0.979599	0.0585947	0.808731	1	2.06867	2.65774	0.727272	chr4	134279248	134279477	230	-	8	0	24	5	0	27	ENSMUST00000060435.8	Selenon
ENSMUSG00000050994.21	E007	5.13929	1.05732	0.0515523	0.820384	1	1.34	2.2282	1.47216	chr10	10225214	10225343	130	-	6	0	14	3	0	11	ENSMUST00000179956.8, ENSMUST00000148816.8, ENSMUST00000208717.2, ENSMUST00000172530.8	Adgb
ENSMUSG00000050994.21	E011	4.96463	1.0328	0.0566161	0.811927	1	1.43918	2.07684	1.06173	chr10	10233611	10233722	112	-	2	0	16	7	0	7	ENSMUST00000179956.8, ENSMUST00000148816.8, ENSMUST00000208717.2, ENSMUST00000172530.8	Adgb
ENSMUSG00000050994.21	E013	8.376	0.704415	0.00288439	0.957169	1	2.14851	2.30361	0.202178	chr10	10254409	10254593	185	-	9	0	12	10	11	0	ENSMUST00000179956.8, ENSMUST00000148816.8, ENSMUST00000208717.2, ENSMUST00000172530.8	Adgb
ENSMUSG00000051000.18	E006	9.25525	0.635352	0.0545421	0.81534	1	2.34928	2.39795	0.0595202	chr3	85579530	85580786	1257	-	8	24	0	5	10	13	ENSMUST00000119077.8, ENSMUST00000118408.8, ENSMUST00000094148.6, ENSMUST00000126445.7	Fhip1a
ENSMUSG00000051007.16	E017	76.6764	0.0984416	0.00891026	0.924796	1	7.02072	6.4234	-0.268795	chr7	140990899	140991004	106	-	82	78	58	114	14	180	ENSMUST00000156353.8, ENSMUST00000106008.3, ENSMUST00000128006.2	Gatd1
ENSMUSG00000051007.16	E021	25.2545	0.469755	0.00135151	0.970674	1	4.14438	3.69392	-0.337414	chr7	140993915	140993978	64	-	41	9	13	23	0	100	ENSMUST00000156353.8, ENSMUST00000106008.3, ENSMUST00000127556.2, ENSMUST00000128006.2, ENSMUST00000142852.2	Gatd1
ENSMUSG00000051007.16	E022	8.84241	0.776616	0.0587089	0.808548	1	2.5543	2.11634	-0.545849	chr7	140993979	140993989	11	-	8	0	13	8	0	38	ENSMUST00000156353.8, ENSMUST00000106008.3, ENSMUST00000127556.2, ENSMUST00000142852.2	Gatd1
ENSMUSG00000051022.8	E002	419.59	0.021833	0.000327518	0.985561	1	14.4135	14.4563	0.0103632	chr5	39771282	39772111	830	-	305	714	395	375	221	854	ENSMUST00000053116.7, ENSMUST00000117944.2	Hs3st1
ENSMUSG00000051037.16	E004	5.12562	1.0304	0.00209647	0.96348	1	1.69351	1.81897	0.206896	chr13	67347213	67347308	96	+	0	14	7	7	4	0	ENSMUST00000117110.2, ENSMUST00000120861.8	Zfp455
ENSMUSG00000051037.16	E005	80.8869	0.0988771	0.0788378	0.778879	1	6.86639	6.8952	0.0126847	chr13	67354963	67357362	2400	+	45	141	106	62	42	158	ENSMUST00000117110.2, ENSMUST00000120861.8	Zfp455
ENSMUSG00000051041.9	E001	20.1153	0.220045	0.0203413	0.886588	1	3.47182	3.4538	-0.0152069	chr7	107166653	107166972	320	+	23	16	18	33	14	12	ENSMUST00000120990.2	Olfml1
ENSMUSG00000051043.17	E012	12.4528	0.777924	0.0492407	0.82439	1	3.24972	2.0737	-1.30583	chr11	114754293	114754559	267	+	5	18	1	0	31	12	ENSMUST00000177952.8, ENSMUST00000122967.3, ENSMUST00000136785.2, ENSMUST00000142262.2, ENSMUST00000021071.14, ENSMUST00000133245.2, ENSMUST00000053361.12	Gprc5c
ENSMUSG00000051043.17	E015	15.22	0.141797	0.0010047	0.974714	1	2.99648	3.0486	0.0502397	chr11	114754724	114755173	450	+	10	26	13	13	15	18	ENSMUST00000136785.2, ENSMUST00000177952.8, ENSMUST00000021071.14, ENSMUST00000053361.12	Gprc5c
ENSMUSG00000051043.17	E016	10.0085	0.530855	0.0484786	0.825732	1	2.4364	2.55976	0.14346	chr11	114755174	114755317	144	+	4	13	17	13	0	26	ENSMUST00000053361.12, ENSMUST00000177952.8, ENSMUST00000021071.14	Gprc5c
ENSMUSG00000051043.17	E018	7.9679	0.618407	0.00742565	0.93133	1	2.18858	2.29661	0.139767	chr11	114757451	114757545	95	+	1	16	12	8	0	25	ENSMUST00000053361.12, ENSMUST00000177952.8, ENSMUST00000021071.14, ENSMUST00000152314.2, ENSMUST00000122967.3	Gprc5c
ENSMUSG00000051048.18	E006	15.7504	0.236476	0.0562962	0.812449	1	2.93865	3.16528	0.216487	chr7	99943017	99943177	161	+	22	11	15	16	14	11	ENSMUST00000139790.8, ENSMUST00000148620.2, ENSMUST00000057023.12, ENSMUST00000138465.3	P4ha3
ENSMUSG00000051048.18	E019	134.502	0.0679876	0.0138464	0.906329	1	8.70654	8.80238	0.0341297	chr7	99968445	99968905	461	+	67	176	195	133	63	286	ENSMUST00000139790.8, ENSMUST00000057023.12, ENSMUST00000138465.3	P4ha3
ENSMUSG00000051065.10	E001	566.898	0.0260712	0.00843639	0.926817	1	16.2977	16.2211	-0.0172171	chr16	28644928	28646490	1563	-	378	741	578	615	397	980	ENSMUST00000100023.3	Mb21d2
ENSMUSG00000051098.7	E001	10.0504	1.02903	0.0776947	0.780446	1	2.84832	2.05159	-0.952734	chr13	81859460	81859648	189	+	8	0	12	0	15	27	ENSMUST00000057598.7	Mblac2
ENSMUSG00000051113.10	E003	13.3171	0.395903	0.0021637	0.962899	1	3.13554	2.47125	-0.692657	chr7	44146023	44146081	59	+	3	15	16	0	28	11	ENSMUST00000107927.5, ENSMUST00000205422.2, ENSMUST00000205819.2	Garin5a
ENSMUSG00000051113.10	E004	13.3171	0.395903	0.0021637	0.962899	1	3.13554	2.47125	-0.692657	chr7	44146082	44146091	10	+	3	15	16	0	28	11	ENSMUST00000107927.5, ENSMUST00000205422.2, ENSMUST00000205819.2, ENSMUST00000205359.2	Garin5a
ENSMUSG00000051113.10	E005	13.3171	0.395903	0.0021637	0.962899	1	3.13554	2.47125	-0.692657	chr7	44146092	44146095	4	+	3	15	16	0	28	11	ENSMUST00000107927.5, ENSMUST00000206398.2, ENSMUST00000205819.2, ENSMUST00000205422.2, ENSMUST00000205359.2	Garin5a
ENSMUSG00000051113.10	E006	30.4478	0.339908	0.00301402	0.956218	1	4.80782	3.66323	-0.799381	chr7	44146096	44146117	22	+	6	47	26	1	66	22	ENSMUST00000205422.2, ENSMUST00000206398.2, ENSMUST00000205359.2, ENSMUST00000206033.2, ENSMUST00000107927.5, ENSMUST00000205819.2, ENSMUST00000206195.2	Garin5a
ENSMUSG00000051113.10	E016	27.5043	0.127342	0.00476049	0.944993	1	3.94845	4.13162	0.133109	chr7	44149574	44149761	188	+	24	22	43	15	25	39	ENSMUST00000206398.2, ENSMUST00000205359.2, ENSMUST00000107927.5, ENSMUST00000205819.2, ENSMUST00000206965.2, ENSMUST00000206195.2	Garin5a
ENSMUSG00000051136.2	E002	33.3936	0.111057	0.037338	0.846778	1	4.49949	4.29678	-0.135741	chr3	27425788	27426735	948	+	29	36	23	12	54	35	ENSMUST00000057186.2	Ghsr
ENSMUSG00000051149.16	E002	10.2343	2.22443	0.000820548	0.977148	1	3.01476	1.74906	-1.58018	chr2	168046520	168046694	175	-	0	19	0	0	31	0	ENSMUST00000131200.2, ENSMUST00000057793.11	Adnp
ENSMUSG00000051149.16	E004	42.7403	0.186155	0.002182	0.962743	1	4.9889	5.12724	0.0810607	chr2	168048630	168048842	213	-	52	19	50	48	16	94	ENSMUST00000088001.6, ENSMUST00000057793.11	Adnp
ENSMUSG00000051149.16	E005	28.1527	0.099612	0.00781415	0.929561	1	4.15313	4.06754	-0.0611607	chr2	168048843	168049032	190	-	37	17	23	23	17	66	ENSMUST00000088001.6	Adnp
ENSMUSG00000051154.13	E007	335.097	0.018896	0.00665614	0.934977	1	13.165	13.053	-0.028995	chr2	18678706	18678725	20	+	230	520	380	339	218	482	ENSMUST00000154519.2, ENSMUST00000131369.2, ENSMUST00000133828.8, ENSMUST00000137317.8, ENSMUST00000061158.5	Commd3
ENSMUSG00000051154.13	E014	312.432	0.0118469	0.0578498	0.809927	1	12.7524	12.7555	0.000818772	chr2	18679092	18679126	35	+	262	450	340	290	156	590	ENSMUST00000061158.5, ENSMUST00000154519.2, ENSMUST00000133828.8, ENSMUST00000137317.8, ENSMUST00000137817.8, ENSMUST00000131369.2, ENSMUST00000151974.8, ENSMUST00000133685.8	Commd3
ENSMUSG00000051154.13	E031	342.238	0.0179993	0.000799779	0.977439	1	13.278	13.2137	-0.0165318	chr2	18680678	18680734	57	+	255	388	482	335	165	643	ENSMUST00000130537.8, ENSMUST00000137817.8, ENSMUST00000061158.5, ENSMUST00000133685.8	Commd3
ENSMUSG00000051154.13	E033	333.852	0.0372381	0.0513869	0.820667	1	13.1172	13.0997	-0.00453361	chr2	18680740	18680792	53	+	254	381	466	369	110	679	ENSMUST00000137817.8, ENSMUST00000061158.5	Commd3
ENSMUSG00000051159.17	E002	27.5648	0.246706	0.00200078	0.964322	1	4.24667	3.97171	-0.196609	chrX	101291010	101291319	310	-	22	52	21	36	3	64	ENSMUST00000050551.10, ENSMUST00000101336.10	Cited1
ENSMUSG00000051159.17	E005	39.672	0.0943698	0.0671536	0.795527	1	4.73902	4.90218	0.100076	chrX	101291492	101291614	123	-	55	44	35	51	21	31	ENSMUST00000134887.8, ENSMUST00000050551.10, ENSMUST00000136277.2, ENSMUST00000130589.2, ENSMUST00000101336.10	Cited1
ENSMUSG00000051159.17	E010	6.3133	0.957387	0.0754056	0.783623	1	1.93786	1.98226	0.0656253	chrX	101295099	101295458	360	-	2	0	19	13	0	5	ENSMUST00000101336.10	Cited1
ENSMUSG00000051166.11	E003	129.743	0.0611534	0.0105302	0.918267	1	8.69196	8.46391	-0.0826378	chr12	98755408	98756583	1176	-	97	182	139	92	111	209	ENSMUST00000222717.2, ENSMUST00000223282.2, ENSMUST00000065716.8	Eml5
ENSMUSG00000051166.11	E006	14.6962	0.563521	0.00222184	0.962405	1	3.16803	2.84343	-0.314907	chr12	98757536	98757689	154	-	14	26	5	30	0	27	ENSMUST00000222717.2, ENSMUST00000223282.2, ENSMUST00000220848.2, ENSMUST00000065716.8	Eml5
ENSMUSG00000051166.11	E007	10.5529	0.652084	0.0118878	0.913178	1	2.72156	2.40583	-0.358282	chr12	98758283	98758386	104	-	4	26	5	19	0	25	ENSMUST00000222717.2, ENSMUST00000223282.2, ENSMUST00000220848.2, ENSMUST00000065716.8	Eml5
ENSMUSG00000051166.11	E013	43.1308	0.0786157	0.0720761	0.788338	1	5.11201	4.98782	-0.0728806	chr12	98760690	98760878	189	-	61	45	24	52	26	57	ENSMUST00000065716.8, ENSMUST00000222717.2, ENSMUST00000223282.2, ENSMUST00000221107.2, ENSMUST00000222097.2	Eml5
ENSMUSG00000051166.11	E018	8.50652	0.803623	0.00144109	0.969718	1	2.28372	2.23191	-0.0665663	chr12	98765189	98765207	19	-	15	10	0	0	12	12	ENSMUST00000065716.8, ENSMUST00000223282.2, ENSMUST00000221107.2, ENSMUST00000222593.2	Eml5
ENSMUSG00000051166.11	E021	6.46181	0.603124	1.01362e-05	0.99746	1	1.85652	2.08527	0.336654	chr12	98765268	98765665	398	-	13	9	0	1	5	13	ENSMUST00000221511.2, ENSMUST00000222593.2	Eml5
ENSMUSG00000051166.11	E040	5.19356	1.63017	0.0584433	0.808973	1	0.674441	2.38112	3.64776	chr12	98793593	98793624	32	-	24	0	0	0	0	3	ENSMUST00000222128.2, ENSMUST00000223282.2, ENSMUST00000065716.8	Eml5
ENSMUSG00000051166.11	E041	14.5341	0.602893	0.0613184	0.804424	1	2.91607	2.97162	0.054949	chr12	98793625	98793769	145	-	29	14	0	16	15	3	ENSMUST00000065716.8, ENSMUST00000223282.2	Eml5
ENSMUSG00000051166.11	E052	13.7728	0.616287	0.0122636	0.911822	1	3.15488	2.56551	-0.60185	chr12	98824978	98825164	187	-	16	14	4	13	23	0	ENSMUST00000065716.8, ENSMUST00000223282.2	Eml5
ENSMUSG00000051166.11	E061	8.55984	0.594262	0.0624932	0.802598	1	2.35625	2.2186	-0.174659	chr12	98840766	98840901	136	-	0	21	9	5	10	11	ENSMUST00000065716.8, ENSMUST00000223282.2	Eml5
ENSMUSG00000051169.15	E003	43.724	0.155284	0.0198923	0.887838	1	5.27347	4.95225	-0.186355	chr6	113392509	113392683	175	-	35	31	76	17	28	104	ENSMUST00000060634.14, ENSMUST00000113092.9, ENSMUST00000203758.2	Rpusd3
ENSMUSG00000051169.15	E005	12.7123	0.616106	0.00396778	0.949774	1	3.02016	2.61676	-0.417174	chr6	113393268	113393270	3	-	8	16	17	9	0	49	ENSMUST00000060634.14, ENSMUST00000129047.8, ENSMUST00000113092.9, ENSMUST00000203758.2	Rpusd3
ENSMUSG00000051169.15	E022	15.1492	0.505885	0.0398821	0.841711	1	3.08294	2.97184	-0.106934	chr6	113396179	113396271	93	-	3	48	10	0	19	22	ENSMUST00000129047.8, ENSMUST00000151618.8, ENSMUST00000129560.2, ENSMUST00000060634.14, ENSMUST00000124078.8, ENSMUST00000147726.8, ENSMUST00000150452.2, ENSMUST00000113092.9	Rpusd3
ENSMUSG00000051177.17	E023	14.1568	0.538965	0.041429	0.838712	1	3.28066	2.6108	-0.665046	chr2	135152841	135152998	158	+	6	24	8	21	0	52	ENSMUST00000131552.5, ENSMUST00000110116.8, ENSMUST00000070724.12	Plcb1
ENSMUSG00000051177.17	E025	9.18331	0.839279	0.0308961	0.860472	1	2.28523	2.5007	0.261567	chr2	135164530	135164614	85	+	6	31	0	10	0	25	ENSMUST00000131552.5, ENSMUST00000110116.8, ENSMUST00000070724.12	Plcb1
ENSMUSG00000051177.17	E027	8.04691	0.663756	0.0374319	0.846588	1	2.20274	2.25488	0.067863	chr2	135172220	135172287	68	+	17	5	1	8	0	25	ENSMUST00000131552.5, ENSMUST00000110116.8, ENSMUST00000070724.12	Plcb1
ENSMUSG00000051177.17	E033	12.6617	0.833427	0.0031766	0.955054	1	2.79931	2.72355	-0.0798024	chr2	135186943	135187042	100	+	14	26	0	0	21	13	ENSMUST00000131552.5, ENSMUST00000110116.8, ENSMUST00000070724.12	Plcb1
ENSMUSG00000051177.17	E038	49.9055	0.106106	0.0270344	0.8694	1	5.0851	5.7694	0.375641	chr2	135206688	135206907	220	+	59	110	14	51	33	49	ENSMUST00000131552.5, ENSMUST00000110116.8, ENSMUST00000070724.12	Plcb1
ENSMUSG00000051177.17	E041	42.0132	0.126975	0.0342732	0.853127	1	4.6532	5.36955	0.424134	chr2	135228193	135228282	90	+	62	79	11	40	15	73	ENSMUST00000131552.5, ENSMUST00000110116.8, ENSMUST00000070724.12	Plcb1
ENSMUSG00000051177.17	E044	9.82877	0.642227	0.0108965	0.916863	1	2.4924	2.46734	-0.0293493	chr2	135241169	135241286	118	+	11	22	0	5	1	39	ENSMUST00000131552.5, ENSMUST00000070724.12	Plcb1
ENSMUSG00000051184.8	E002	5.20384	0.71387	0.0569356	0.811407	1	1.87556	1.7113	-0.265352	chr7	5018469	5018494	26	+	5	0	8	7	0	17	ENSMUST00000086349.5	Zfp524
ENSMUSG00000051223.15	E012	103.253	0.0811974	0.0592158	0.80774	1	7.57357	7.88448	0.123381	chr1	58442046	58442163	118	+	84	237	52	82	61	192	ENSMUST00000050552.15, ENSMUST00000186949.2, ENSMUST00000188898.7, ENSMUST00000188630.7	Bzw1
ENSMUSG00000051223.15	E015	54.511	0.457411	0.0375876	0.846274	1	6.14544	5.24651	-0.471953	chr1	58443391	58443513	123	+	42	68	40	65	0	204	ENSMUST00000050552.15, ENSMUST00000186949.2, ENSMUST00000188630.7	Bzw1
ENSMUSG00000051224.14	E003	6.64277	0.817748	0.0192958	0.889522	1	1.894	2.07028	0.257851	chrX	165286288	165286393	106	-	3	0	18	0	10	5	ENSMUST00000112188.8, ENSMUST00000112187.2, ENSMUST00000180322.2	Tceanc
ENSMUSG00000051232.14	E005	4.07396	0.962656	0.00113115	0.97317	1	1.55619	1.6241	0.123573	chr11	78399334	78399478	145	-	6	0	6	4	0	12	ENSMUST00000132433.2, ENSMUST00000135946.8	Tmem199
ENSMUSG00000051232.14	E011	171.578	0.0327226	0.0606942	0.805402	1	9.90608	9.6155	-0.0944541	chr11	78402723	78402871	149	-	127	231	174	138	134	313	ENSMUST00000148393.2, ENSMUST00000052566.8, ENSMUST00000135946.8	Tmem199
ENSMUSG00000051234.7	E004	378.892	0.00997234	2.65698e-05	0.995887	1	13.8319	13.7518	-0.020024	chr9	96356011	96356058	48	-	242	513	418	317	318	630	ENSMUST00000071301.5, ENSMUST00000128955.2, ENSMUST00000057500.6	Rnf7
ENSMUSG00000051235.11	E002	9.11764	1.39272	0.0609428	0.805012	1	2.11867	2.59245	0.585735	chr12	11289742	11291570	1829	-	9	30	0	14	0	12	ENSMUST00000218547.2, ENSMUST00000166117.4	Gen1
ENSMUSG00000051236.14	E001	119.687	0.110706	0.0446688	0.832614	1	8.3754	8.08266	-0.109956	chr10	120617001	120619656	2656	-	84	175	75	159	99	163	ENSMUST00000092143.12	Msrb3
ENSMUSG00000051238.7	E001	74.1792	0.070432	0.0194962	0.888953	1	6.65582	6.52001	-0.0622089	chr9	21867051	21867300	250	+	77	121	61	66	40	122	ENSMUST00000053583.7	Swsap1
ENSMUSG00000051238.7	E002	341.158	0.0438091	0.0291689	0.86439	1	13.1023	13.2365	0.0346502	chr9	21867973	21869560	1588	+	250	447	521	280	190	532	ENSMUST00000053583.7	Swsap1
ENSMUSG00000051243.15	E009	4.88499	0.609616	0.038126	0.84519	1	1.7654	1.7433	-0.0364786	chr9	58106876	58106956	81	-	2	18	2	5	0	11	ENSMUST00000217050.2, ENSMUST00000170421.8, ENSMUST00000163897.8, ENSMUST00000114144.9, ENSMUST00000216231.2, ENSMUST00000214647.2, ENSMUST00000165276.2, ENSMUST00000215950.2, ENSMUST00000163200.3, ENSMUST00000216297.2, ENSMUST00000217427.2, ENSMUST00000214649.2	Islr2
ENSMUSG00000051243.15	E010	6.68369	0.638318	0.0347638	0.852091	1	1.94018	2.09813	0.226806	chr9	58106957	58107062	106	-	2	29	2	7	0	12	ENSMUST00000170421.8, ENSMUST00000217050.2, ENSMUST00000163897.8, ENSMUST00000214649.2, ENSMUST00000216231.2, ENSMUST00000214647.2, ENSMUST00000165276.2, ENSMUST00000215950.2, ENSMUST00000163200.3, ENSMUST00000216297.2, ENSMUST00000216359.2, ENSMUST00000217427.2, ENSMUST00000114144.9	Islr2
ENSMUSG00000051246.4	E005	18.9556	0.332368	0.0306899	0.860934	1	3.24742	3.29761	0.0447594	chr5	35074995	35075160	166	+	20	11	42	0	18	20	ENSMUST00000202205.2, ENSMUST00000212362.2, ENSMUST00000201636.2, ENSMUST00000050535.2	Msantd1
ENSMUSG00000051278.13	E032	3.91077	1.55664	0.0317539	0.858569	1	1.57586	1.5399	-0.0667905	chr3	127408776	127408952	177	+	1	0	13	0	0	16	ENSMUST00000196141.5, ENSMUST00000199888.5, ENSMUST00000200490.5, ENSMUST00000043108.9, ENSMUST00000196341.2	Zgrf1
ENSMUSG00000051278.13	E037	21.0964	0.644649	0.00180306	0.96613	1	3.48654	3.55412	0.0561172	chr3	127410783	127411665	883	+	10	7	59	25	15	2	ENSMUST00000196141.5, ENSMUST00000043108.9, ENSMUST00000200490.5	Zgrf1
ENSMUSG00000051285.18	E016	244.677	0.0540981	0.000918653	0.97582	1	11.5508	11.3013	-0.0715457	chr1	7239823	7240300	478	+	245	377	159	130	254	358	ENSMUST00000182892.8, ENSMUST00000182675.8, ENSMUST00000183204.2, ENSMUST00000182823.2, ENSMUST00000061280.17	Pcmtd1
ENSMUSG00000051306.8	E002	16.5751	0.568122	0.00895169	0.924622	1	2.84447	3.44417	0.557772	chr5	143697705	143697743	39	-	21	0	33	8	14	19	ENSMUST00000053287.6	Usp42
ENSMUSG00000051306.8	E007	52.0044	0.07237	0.0244158	0.875832	1	5.4422	5.61211	0.0915745	chr5	143700828	143701270	443	-	37	59	69	54	44	53	ENSMUST00000053287.6, ENSMUST00000141396.2	Usp42
ENSMUSG00000051306.8	E026	17.3033	0.610056	0.0548009	0.81491	1	3.444	2.99402	-0.408443	chr5	143712244	143712444	201	-	4	41	8	0	34	15	ENSMUST00000053287.6, ENSMUST00000155408.2	Usp42
ENSMUSG00000051323.17	E004	197.086	0.0175051	0.017616	0.894411	1	10.4878	10.2805	-0.0640656	chrX	132483629	132483853	225	-	156	250	227	189	133	311	ENSMUST00000167944.8, ENSMUST00000060309.10, ENSMUST00000149154.8, ENSMUST00000193376.2	Pcdh19
ENSMUSG00000051323.17	E012	44.9757	0.231557	0.0399959	0.841489	1	5.34084	4.95728	-0.221072	chrX	132582069	132582157	89	-	43	24	59	11	67	46	ENSMUST00000167944.8, ENSMUST00000193485.2, ENSMUST00000149154.8, ENSMUST00000060309.10	Pcdh19
ENSMUSG00000051323.17	E015	107.87	0.134794	0.0777842	0.780323	1	8.09763	7.63963	-0.178932	chrX	132585867	132586642	776	-	81	165	95	26	129	185	ENSMUST00000167944.8, ENSMUST00000060309.10, ENSMUST00000149154.8	Pcdh19
ENSMUSG00000051323.17	E017	51.8879	0.261983	0.00880657	0.925234	1	6.03719	5.01369	-0.553281	chrX	132588014	132589736	1723	-	47	48	39	6	83	80	ENSMUST00000149154.8	Pcdh19
ENSMUSG00000051329.14	E004	4.01269	1.29275	0.00374044	0.951232	1	1.29315	1.9391	1.17219	chr2	90514266	90514476	211	+	1	17	0	6	0	7	ENSMUST00000057481.7	Nup160
ENSMUSG00000051329.14	E026	9.1534	0.901464	0.00804352	0.928537	1	2.48076	1.97629	-0.659432	chr2	90532802	90532890	89	+	4	13	0	8	21	0	ENSMUST00000057481.7	Nup160
ENSMUSG00000051329.14	E028	4.89742	2.19704	0.0473531	0.827735	1	1.21432	2.29919	1.84782	chr2	90534155	90534315	161	+	0	0	20	9	0	0	ENSMUST00000057481.7	Nup160
ENSMUSG00000051331.17	E003	14.2376	0.177339	0.00688097	0.93389	1	2.83787	3.01564	0.17691	chr6	118569280	118569424	145	-	14	9	21	9	11	25	ENSMUST00000219018.2, ENSMUST00000188181.7, ENSMUST00000219223.2, ENSMUST00000191196.2, ENSMUST00000219833.2, ENSMUST00000186889.7, ENSMUST00000220022.2, ENSMUST00000112825.9	Cacna1c
ENSMUSG00000051331.17	E014	22.3195	0.236062	0.00861355	0.926055	1	3.52824	3.83008	0.240257	chr6	118575622	118575728	107	-	43	10	13	16	7	58	ENSMUST00000188865.7, ENSMUST00000188181.7, ENSMUST00000187317.7, ENSMUST00000219223.2, ENSMUST00000189520.7, ENSMUST00000189389.7, ENSMUST00000187474.7, ENSMUST00000219018.2, ENSMUST00000185345.7, ENSMUST00000187940.7, ENSMUST00000112790.9, ENSMUST00000188106.7, ENSMUST00000112793.10, ENSMUST00000188522.7, ENSMUST00000219833.2, ENSMUST00000220022.2, ENSMUST00000190285.2, ENSMUST00000078320.14, ENSMUST00000188078.7, ENSMUST00000075591.13, ENSMUST00000187386.7, ENSMUST00000186889.7, ENSMUST00000112825.9	Cacna1c
ENSMUSG00000051331.17	E025	4.85832	1.00832	0.0432759	0.835207	1	1.60167	1.8686	0.446195	chr6	118601328	118601419	92	-	10	0	5	2	0	17	ENSMUST00000188865.7, ENSMUST00000188181.7, ENSMUST00000187317.7, ENSMUST00000219223.2, ENSMUST00000189520.7, ENSMUST00000189389.7, ENSMUST00000187474.7, ENSMUST00000219018.2, ENSMUST00000185345.7, ENSMUST00000187940.7, ENSMUST00000112790.9, ENSMUST00000188106.7, ENSMUST00000112793.10, ENSMUST00000188522.7, ENSMUST00000219833.2, ENSMUST00000220022.2, ENSMUST00000190285.2, ENSMUST00000078320.14, ENSMUST00000188078.7, ENSMUST00000075591.13, ENSMUST00000187849.2, ENSMUST00000187386.7, ENSMUST00000186889.7, ENSMUST00000112825.9	Cacna1c
ENSMUSG00000051331.17	E031	4.65116	0.966554	0.0466735	0.828956	1	1.80798	1.53215	-0.479059	chr6	118614691	118614774	84	-	3	10	0	0	8	8	ENSMUST00000188865.7, ENSMUST00000112790.9, ENSMUST00000187317.7, ENSMUST00000219223.2, ENSMUST00000189520.7, ENSMUST00000189389.7, ENSMUST00000112793.10, ENSMUST00000187940.7, ENSMUST00000188522.7, ENSMUST00000220022.2, ENSMUST00000185345.7, ENSMUST00000187386.7	Cacna1c
ENSMUSG00000051331.17	E059	5.71354	0.95521	0.0017896	0.966257	1	1.94234	1.79218	-0.233023	chr6	118719226	118719329	104	-	0	11	7	0	8	12	ENSMUST00000078320.14, ENSMUST00000219018.2, ENSMUST00000219223.2, ENSMUST00000075591.13, ENSMUST00000187474.7, ENSMUST00000187940.7, ENSMUST00000112790.9, ENSMUST00000219833.2, ENSMUST00000186889.7, ENSMUST00000190285.2	Cacna1c
ENSMUSG00000051335.7	E003	30.1874	0.279982	0.00228802	0.961849	1	4.29508	4.13379	-0.112522	chr13	43456721	43456881	161	-	18	54	14	16	53	13	ENSMUST00000055341.7, ENSMUST00000222779.2	Gfod1
ENSMUSG00000051339.11	E004	6.34184	0.836605	0.0588196	0.808371	1	2.22074	1.78439	-0.633908	chr5	113241832	113241950	119	-	7	13	0	8	0	20	ENSMUST00000211733.2, ENSMUST00000212276.2, ENSMUST00000050125.9	2900026A02Rik
ENSMUSG00000051339.11	E007	5.79452	0.857146	0.0140285	0.905718	1	2.08711	1.74652	-0.516058	chr5	113249325	113249443	119	-	7	12	0	5	0	21	ENSMUST00000211733.2, ENSMUST00000212276.2, ENSMUST00000050125.9	2900026A02Rik
ENSMUSG00000051343.12	E004	45.1529	0.0534317	0.0114832	0.914662	1	5.14816	5.21282	0.037038	chr6	85314463	85314609	147	-	46	55	46	35	30	79	ENSMUST00000060837.10, ENSMUST00000204087.2	Rab11fip5
ENSMUSG00000051344.14	E002	511.905	0.0324315	0.0222346	0.881465	1	15.7105	15.5381	-0.039707	chr1	64828280	64832967	4688	-	476	706	544	507	200	1020	ENSMUST00000097713.2	Plekhm3
ENSMUSG00000051344.14	E004	100.375	0.0399251	0.0187066	0.891211	1	7.66461	7.57256	-0.0369924	chr1	64833211	64834373	1163	-	73	139	131	77	61	183	ENSMUST00000097713.2, ENSMUST00000139649.8, ENSMUST00000187188.2	Plekhm3
ENSMUSG00000051344.14	E008	4.56595	1.9181	0.0176049	0.894444	1	1.56448	1.785	0.381616	chr1	64900346	64900409	64	-	0	0	17	0	0	18	ENSMUST00000097713.2, ENSMUST00000139649.8, ENSMUST00000140857.2	Plekhm3
ENSMUSG00000051344.14	E014	10.8401	0.89464	4.68308e-05	0.99454	1	2.58117	2.57907	-0.0023594	chr1	64977180	64977698	519	-	13	0	20	8	0	36	ENSMUST00000097713.2, ENSMUST00000139649.8, ENSMUST00000123225.2	Plekhm3
ENSMUSG00000051351.15	E006	9.94754	0.958948	0.0172314	0.895563	1	2.21339	2.77159	0.653189	chr4	136013415	136013737	323	+	13	22	0	12	0	26	ENSMUST00000130658.2, ENSMUST00000132649.2, ENSMUST00000069195.5	Zfp46
ENSMUSG00000051351.15	E012	20.2521	0.119416	0.0484983	0.825697	1	3.30492	3.67573	0.310797	chr4	136017396	136017559	164	+	19	17	22	12	18	41	ENSMUST00000130658.2, ENSMUST00000069195.5, ENSMUST00000144217.8	Zfp46
ENSMUSG00000051355.19	E005	357.135	0.0161931	0.00704091	0.933128	1	13.4935	13.3616	-0.0335872	chr11	22850023	22850057	35	-	200	475	369	339	335	542	ENSMUST00000057843.12, ENSMUST00000162924.2, ENSMUST00000159081.8, ENSMUST00000071068.9, ENSMUST00000161944.2	Commd1
ENSMUSG00000051355.19	E006	7.98887	1.12256	0.00203565	0.964013	1	1.49498	2.82237	1.84237	chr11	22906152	22906232	81	-	1	0	35	9	0	4	ENSMUST00000093270.6	Commd1
ENSMUSG00000051361.8	E005	10.4345	1.15303	-0.00137739	1	1	2.44066	2.11291	-0.418373	chrX	38048433	38048461	29	+	0	17	0	0	32	2	ENSMUST00000050744.6	6030498E09Rik
ENSMUSG00000051373.6	E002	23.3771	0.24428	0.00497542	0.943767	1	3.7177	3.76786	0.0392447	chr2	31985577	31985692	116	+	9	58	10	21	30	15	ENSMUST00000140762.2, ENSMUST00000057423.6	Plpp7
ENSMUSG00000051373.6	E003	85.3764	0.108058	0.0268249	0.869902	1	7.16166	6.88783	-0.118344	chr2	31985693	31986166	474	+	43	169	46	66	99	119	ENSMUST00000057423.6	Plpp7
ENSMUSG00000051373.6	E006	132.585	0.0278684	0.00789468	0.9292	1	8.83467	8.49436	-0.122265	chr2	31999621	32000138	518	+	88	167	120	170	79	254	ENSMUST00000140762.2, ENSMUST00000057423.6, ENSMUST00000146502.2	Plpp7
ENSMUSG00000051375.16	E005	9.29617	0.646883	0.00538078	0.941525	1	2.48042	2.3567	-0.148553	chr18	38329747	38330385	639	-	4	28	2	11	0	29	ENSMUST00000057185.13, ENSMUST00000159405.3	Pcdh1
ENSMUSG00000051375.16	E006	337.063	0.0208779	0.0491311	0.824582	1	13.4834	12.7673	-0.185346	chr18	38330386	38332581	2196	-	281	509	253	284	304	500	ENSMUST00000057185.13, ENSMUST00000159405.3, ENSMUST00000161701.3	Pcdh1
ENSMUSG00000051379.13	E008	12.7912	0.202212	0.00190579	0.965179	1	2.85849	2.67065	-0.197723	chr2	140513321	140513370	50	-	10	17	9	5	16	23	ENSMUST00000172544.8, ENSMUST00000110057.3	Flrt3
ENSMUSG00000051391.10	E002	7831.15	0.00575511	0.00788232	0.929255	1	36.9708	36.4563	-0.0866101	chr5	135937976	135939840	1865	-	6431	10251	7594	8512	4752	13535	ENSMUST00000055808.6	Ywhag
ENSMUSG00000051401.8	E017	18.7872	0.155868	0.0721232	0.78827	1	3.32407	3.32635	0.00199922	chr18	40664060	40664221	162	+	14	28	15	9	27	16	ENSMUST00000238039.2, ENSMUST00000237805.2, ENSMUST00000237764.2, ENSMUST00000236301.2, ENSMUST00000091927.5, ENSMUST00000236889.2, ENSMUST00000236525.2	Kctd16
ENSMUSG00000051401.8	E018	11.4373	0.258572	0.00124225	0.971884	1	2.62248	2.57364	-0.054631	chr18	40664222	40664223	2	+	7	11	15	9	15	8	ENSMUST00000238039.2, ENSMUST00000237805.2, ENSMUST00000237764.2, ENSMUST00000236301.2, ENSMUST00000236889.2, ENSMUST00000236525.2	Kctd16
ENSMUSG00000051401.8	E019	11.4373	0.258572	0.00124225	0.971884	1	2.62248	2.57364	-0.054631	chr18	40664224	40664232	9	+	7	11	15	9	15	8	ENSMUST00000238039.2, ENSMUST00000236889.2, ENSMUST00000237805.2, ENSMUST00000236301.2, ENSMUST00000236525.2	Kctd16
ENSMUSG00000051403.10	E005	105.854	0.0533556	0.000717779	0.978626	1	7.80511	7.87345	0.0267778	chr7	19265709	19265728	20	-	54	122	158	114	45	231	ENSMUST00000058444.10, ENSMUST00000209190.2, ENSMUST00000208678.2	Ppp1r37
ENSMUSG00000051403.10	E009	151.604	0.0372166	0.0567072	0.811778	1	9.30482	9.14465	-0.0545618	chr7	19266843	19266907	65	-	116	128	200	179	84	274	ENSMUST00000209190.2, ENSMUST00000058444.10	Ppp1r37
ENSMUSG00000051403.10	E011	152.479	0.0297056	0.00013168	0.990844	1	9.33241	9.20631	-0.0427848	chr7	19267889	19268001	113	-	147	171	137	145	79	346	ENSMUST00000058444.10	Ppp1r37
ENSMUSG00000051403.10	E012	195.678	0.0366451	0.043733	0.834351	1	10.4379	10.3618	-0.0234907	chr7	19268296	19268451	156	-	135	265	210	215	72	466	ENSMUST00000058444.10	Ppp1r37
ENSMUSG00000051403.10	E013	205.274	0.0252242	0.0227988	0.879981	1	10.7824	10.4465	-0.10204	chr7	19268532	19268682	151	-	152	260	204	162	120	515	ENSMUST00000058444.10	Ppp1r37
ENSMUSG00000051413.18	E003	6.44212	0.521083	0.0267143	0.870168	1	1.98799	2.02671	0.0558869	chr2	153077720	153078092	373	-	4	16	2	9	2	13	ENSMUST00000109795.2, ENSMUST00000056924.14	Plagl2
ENSMUSG00000051427.15	E021	10.6379	0.948046	0.00350084	0.952818	1	2.81603	2.2751	-0.619697	chr11	4110219	4110252	34	-	8	26	0	0	19	10	ENSMUST00000093381.11, ENSMUST00000132712.2, ENSMUST00000101626.9	Ccdc157
ENSMUSG00000051435.12	E011	7.94964	1.08809	0.0742532	0.785242	1	2.59523	1.6229	-1.36088	chr4	141643600	141643703	104	-	6	7	0	0	20	8	ENSMUST00000036701.8, ENSMUST00000137618.2	Fhad1
ENSMUSG00000051435.12	E018	13.979	0.888566	0.0232164	0.878896	1	2.96329	2.87122	-0.0918967	chr4	141655691	141655698	8	-	11	0	26	31	0	21	ENSMUST00000036701.8, ENSMUST00000105780.8, ENSMUST00000105779.9	Fhad1
ENSMUSG00000051435.12	E019	23.9982	0.477333	0.0207366	0.885499	1	3.86577	3.77144	-0.0723881	chr4	141655699	141655795	97	-	14	11	43	45	0	50	ENSMUST00000036701.8, ENSMUST00000129192.8, ENSMUST00000105780.8, ENSMUST00000105779.9	Fhad1
ENSMUSG00000051435.12	E025	5.90228	0.954733	0.00210372	0.963417	1	1.84007	1.9977	0.238097	chr4	141667368	141667438	71	-	5	0	13	4	0	21	ENSMUST00000129192.8, ENSMUST00000124125.2, ENSMUST00000105780.8, ENSMUST00000105779.9	Fhad1
ENSMUSG00000051435.12	E035	16.02	0.239548	0.000165601	0.989733	1	3.02861	3.14989	0.11444	chr4	141700100	141700230	131	-	15	5	26	25	11	9	ENSMUST00000123068.2, ENSMUST00000105780.8, ENSMUST00000105779.9	Fhad1
ENSMUSG00000051435.12	E037	11.1605	1.01254	0.0315978	0.858913	1	2.78229	2.43748	-0.384532	chr4	141709459	141709701	243	-	9	23	0	23	0	26	ENSMUST00000123068.2, ENSMUST00000105780.8, ENSMUST00000105779.9	Fhad1
ENSMUSG00000051435.12	E038	4.49736	0.655788	1.50742e-05	0.996902	1	1.73116	1.64823	-0.14207	chr4	141712787	141712896	110	-	1	6	7	6	0	14	ENSMUST00000123068.2, ENSMUST00000105780.8, ENSMUST00000105779.9	Fhad1
ENSMUSG00000051444.10	E001	6.12365	0.928792	0.0547329	0.815023	1	1.86872	1.9876	0.178652	chr3	37373199	37373284	86	+	10	15	0	4	0	16	ENSMUST00000057975.8	Bbs12
ENSMUSG00000051444.10	E002	98.0583	0.943029	0.0541837	0.815937	1	7.69761	7.31524	-0.15573	chr3	37373285	37375599	2315	+	77	124	147	85	37	191	ENSMUST00000057975.8, ENSMUST00000108121.4	Bbs12
ENSMUSG00000051451.7	E002	60.1896	0.0511998	0.00798213	0.92881	1	5.94148	5.9544	0.00649945	chr7	90092877	90092877	1	+	43	106	56	34	56	92	ENSMUST00000061767.5, ENSMUST00000107206.3	Crebzf
ENSMUSG00000051451.7	E003	67.0707	0.059901	0.00135675	0.970617	1	6.37746	6.12558	-0.121076	chr7	90092878	90092885	8	+	53	106	56	34	75	92	ENSMUST00000061767.5, ENSMUST00000107206.3, ENSMUST00000126041.2	Crebzf
ENSMUSG00000051451.7	E005	117.573	0.0389172	0.0302259	0.861979	1	8.06434	8.32056	0.0966132	chr7	90092963	90093086	124	+	70	189	154	110	76	165	ENSMUST00000061767.5, ENSMUST00000107206.3, ENSMUST00000126041.2, ENSMUST00000143408.3, ENSMUST00000107205.3	Crebzf
ENSMUSG00000051451.7	E016	103.415	0.0261971	0.0174843	0.894804	1	7.76001	7.58017	-0.0718438	chr7	90093941	90094632	692	+	84	148	100	76	100	132	ENSMUST00000061767.5	Crebzf
ENSMUSG00000051469.15	E005	45.4427	0.197056	2.3868e-05	0.996102	1	5.16607	5.2724	0.0604767	chr18	24151028	24151225	198	-	68	62	14	46	13	107	ENSMUST00000066497.12, ENSMUST00000153337.2, ENSMUST00000148525.2	Zfp24
ENSMUSG00000051483.10	E011	500.848	0.0134375	0.00670397	0.934744	1	15.5135	15.535	0.00496419	chr16	93405003	93405142	140	+	330	698	555	566	228	1026	ENSMUST00000231762.2, ENSMUST00000231450.2, ENSMUST00000039659.9	Cbr1
ENSMUSG00000051499.8	E001	107.264	0.281328	0.0154799	0.900984	1	8.00052	7.71286	-0.112517	chr6	47796200	47798591	2392	-	90	189	67	99	90	149	ENSMUST00000058844.6	Zfp786
ENSMUSG00000051499.8	E003	10.5317	0.491683	0.00853487	0.926393	1	2.41868	2.61084	0.222075	chr6	47801975	47802130	156	-	20	14	0	2	10	19	ENSMUST00000143979.2, ENSMUST00000058844.6	Zfp786
ENSMUSG00000051504.19	E008	7.89815	0.835775	0.000320795	0.98571	1	2.30951	2.12158	-0.24618	chr7	55418408	55418469	62	+	13	11	0	8	0	26	ENSMUST00000094360.13, ENSMUST00000060416.15, ENSMUST00000173835.2, ENSMUST00000165045.9, ENSMUST00000154933.2, ENSMUST00000121492.8, ENSMUST00000172988.8, ENSMUST00000171077.8	Siglech
ENSMUSG00000051504.19	E018	7.32557	1.23887	0.00260807	0.95927	1	2.14206	2.07894	-0.0867106	chr7	55427309	55427354	46	+	0	21	7	0	11	8	ENSMUST00000173835.2, ENSMUST00000094360.13, ENSMUST00000154933.2, ENSMUST00000060416.15	Siglech
ENSMUSG00000051510.14	E003	26.6302	0.103191	0.000244596	0.987522	1	3.94542	4.10452	0.116033	chr11	120519967	120520057	91	-	13	39	40	26	14	46	ENSMUST00000106181.8, ENSMUST00000058162.14, ENSMUST00000106182.8	Mafg
ENSMUSG00000051510.14	E008	4.91655	0.88892	0.0074009	0.931444	1	1.67975	1.78768	0.180263	chr11	120521314	120521462	149	-	9	7	0	10	0	5	ENSMUST00000106181.8, ENSMUST00000106182.8	Mafg
ENSMUSG00000051518.9	E002	125.6	0.0267948	0.0554489	0.813839	1	8.4413	8.48576	0.0162951	chr15	80145196	80145266	71	-	85	188	139	125	82	201	ENSMUST00000230189.2, ENSMUST00000052499.9	Rps19bp1
ENSMUSG00000051518.9	E006	109.002	0.0595041	0.0631194	0.801632	1	7.8699	7.93316	0.0246168	chr15	80148184	80148318	135	-	104	88	142	83	80	192	ENSMUST00000229962.2, ENSMUST00000230189.2, ENSMUST00000052499.9	Rps19bp1
ENSMUSG00000051527.12	E003	30.5405	0.146659	0.00664868	0.935013	1	4.2767	4.30563	0.0198353	chr7	6733691	6733739	49	+	32	68	11	34	14	45	ENSMUST00000208195.2, ENSMUST00000200535.6	Usp29
ENSMUSG00000051527.12	E006	122.404	0.0579304	0.00782149	0.929528	1	8.62566	8.04929	-0.214108	chr7	6733944	6734198	255	+	129	124	123	66	112	211	ENSMUST00000207899.2, ENSMUST00000208662.2, ENSMUST00000208195.2, ENSMUST00000200535.6, ENSMUST00000197117.5	Usp29
ENSMUSG00000051527.12	E017	38.4404	0.0719391	0.00581542	0.939213	1	4.99364	4.56126	-0.267638	chr7	6769409	6773138	3730	+	37	41	39	24	35	65	ENSMUST00000207899.2	Usp29
ENSMUSG00000051527.12	E029	588.923	0.0327743	0.0559228	0.81306	1	16.834	16.1653	-0.149063	chr7	6964754	6966768	2015	+	652	792	449	391	505	903	ENSMUST00000198068.3, ENSMUST00000054055.7, ENSMUST00000200535.6	Usp29
ENSMUSG00000051527.12	E030	572.537	0.0142889	0.025221	0.873818	1	16.7141	15.9428	-0.173012	chr7	6966769	6967824	1056	+	523	887	471	440	424	973	ENSMUST00000198068.3, ENSMUST00000200535.6	Usp29
ENSMUSG00000051537.11	E002	7.01768	0.659057	0.000279044	0.986672	1	2.1557	2.02001	-0.188457	chrX	21227104	21227178	75	+	1	9	11	14	0	15	ENSMUST00000243328.1, ENSMUST00000127554.2	Gm5124
ENSMUSG00000051537.11	E003	229.172	0.0259601	0.00112313	0.973265	1	11.0444	11.1521	0.0315838	chrX	21227179	21228489	1311	+	231	291	165	217	176	376	ENSMUST00000243328.1, ENSMUST00000132683.2, ENSMUST00000127554.2	Gm5124
ENSMUSG00000051537.11	E006	204.161	0.0390717	0.000503185	0.982104	1	10.5184	10.6005	0.0250644	chrX	21230278	21230861	584	+	123	307	210	240	141	298	ENSMUST00000243328.1, ENSMUST00000127554.2	Gm5124
ENSMUSG00000051550.11	E004	6.34863	1.95856	-0.000113739	1	1	2.59024	0.827623	-3.30133	chr7	4995851	4995852	2	-	0	4	0	0	23	0	ENSMUST00000162731.2, ENSMUST00000160225.2	Zfp579
ENSMUSG00000051550.11	E005	168.097	0.0244791	0.049466	0.823995	1	9.60273	9.73749	0.04414	chr7	4995853	4996551	699	-	136	154	212	215	87	276	ENSMUST00000162731.2, ENSMUST00000108572.2, ENSMUST00000160225.2	Zfp579
ENSMUSG00000051550.11	E009	26.6219	0.746512	0.0100312	0.92022	1	3.7088	4.29439	0.430181	chr7	4998010	4998339	330	-	23	0	60	3	27	47	ENSMUST00000162731.2, ENSMUST00000160808.2	Zfp579
ENSMUSG00000051557.16	E002	4.22448	1.58379	0.0652557	0.798374	1	1.01654	2.02266	1.98987	chr4	155972980	155973224	245	-	17	0	0	1	0	6	ENSMUST00000123504.2	Pusl1
ENSMUSG00000051557.16	E013	101.269	0.106612	0.00499795	0.94364	1	7.49052	7.75452	0.106054	chr4	155975509	155975666	158	-	59	95	176	56	103	127	ENSMUST00000129637.8, ENSMUST00000150446.8, ENSMUST00000142566.2, ENSMUST00000130146.2, ENSMUST00000097737.5, ENSMUST00000142724.8	Pusl1
ENSMUSG00000051557.16	E019	12.0649	0.151663	0.0498952	0.823246	1	2.75422	2.65016	-0.112	chr4	155976088	155976183	96	-	8	14	15	10	10	20	ENSMUST00000142566.2, ENSMUST00000130146.2, ENSMUST00000097737.5, ENSMUST00000150446.8, ENSMUST00000142724.8	Pusl1
ENSMUSG00000051579.11	E004	656.716	0.0112552	0.0259902	0.871924	1	17.3812	17.0687	-0.0679282	chrX	135071738	135071798	61	-	421	900	769	529	523	1109	ENSMUST00000146583.2, ENSMUST00000136533.2, ENSMUST00000060101.10, ENSMUST00000163584.8	Tceal8
ENSMUSG00000051579.11	E010	7.52548	0.640095	0.000733239	0.978397	1	2.20541	2.10656	-0.132974	chrX	135072966	135073000	35	-	13	5	3	10	0	21	ENSMUST00000060101.10, ENSMUST00000163584.8	Tceal8
ENSMUSG00000051586.18	E002	459.202	0.0439014	0.0118493	0.913318	1	14.8586	15.039	0.042739	chr6	120908683	120911628	2946	-	362	618	437	479	325	732	ENSMUST00000238920.2, ENSMUST00000098457.9, ENSMUST00000238957.2, ENSMUST00000207889.2, ENSMUST00000238968.2	Mical3
ENSMUSG00000051586.18	E003	18.6789	0.312071	0.0116001	0.914231	1	3.22962	3.43872	0.183149	chr6	120911629	120911741	113	-	27	4	21	17	18	17	ENSMUST00000238920.2, ENSMUST00000238957.2, ENSMUST00000238968.2, ENSMUST00000207889.2, ENSMUST00000212333.2, ENSMUST00000098457.9	Mical3
ENSMUSG00000051586.18	E008	22.4656	0.214515	0.0515227	0.820435	1	3.77691	3.60042	-0.140075	chr6	120912135	120912234	100	-	9	49	13	42	13	19	ENSMUST00000238920.2, ENSMUST00000140854.2, ENSMUST00000238968.2, ENSMUST00000207889.2, ENSMUST00000212333.2, ENSMUST00000098457.9, ENSMUST00000151602.4, ENSMUST00000238957.2	Mical3
ENSMUSG00000051586.18	E013	17.5477	0.500057	0.0731948	0.786741	1	3.17733	3.32791	0.135101	chr6	120929336	120929446	111	-	14	47	0	14	22	9	ENSMUST00000238920.2, ENSMUST00000238957.2, ENSMUST00000238968.2, ENSMUST00000142924.2, ENSMUST00000207889.2, ENSMUST00000212333.2, ENSMUST00000098457.9, ENSMUST00000151602.4	Mical3
ENSMUSG00000051586.18	E019	132.762	0.056519	0.00363338	0.951935	1	8.73429	8.50114	-0.0841511	chr6	120935597	120936999	1403	-	140	125	103	81	164	164	ENSMUST00000098457.9, ENSMUST00000238957.2, ENSMUST00000238968.2, ENSMUST00000238920.2, ENSMUST00000207889.2, ENSMUST00000212333.2, ENSMUST00000150503.4	Mical3
ENSMUSG00000051586.18	E020	9.02073	0.97255	0.00014996	0.99023	1	2.18165	2.53369	0.434184	chr6	120937953	120938035	83	-	17	13	0	10	0	23	ENSMUST00000098457.9, ENSMUST00000238957.2, ENSMUST00000238968.2, ENSMUST00000238920.2, ENSMUST00000207889.2, ENSMUST00000212333.2, ENSMUST00000150503.4	Mical3
ENSMUSG00000051586.18	E022	6.03222	2.07574	0.00483776	0.944549	1	1.95994	1.89436	-0.0985942	chr6	120939716	120939826	111	-	14	0	0	0	0	33	ENSMUST00000098457.9, ENSMUST00000238957.2, ENSMUST00000238968.2, ENSMUST00000238920.2, ENSMUST00000207889.2, ENSMUST00000212333.2, ENSMUST00000150503.4	Mical3
ENSMUSG00000051586.18	E024	6.58525	0.991676	0.017239	0.89554	1	2.22751	1.65439	-0.861681	chr6	120946316	120946453	138	-	5	0	7	0	15	6	ENSMUST00000212333.2, ENSMUST00000238920.2, ENSMUST00000098457.9, ENSMUST00000207889.2, ENSMUST00000238968.2	Mical3
ENSMUSG00000051586.18	E042	6.89316	0.945817	0.0189322	0.890561	1	2.21192	1.81783	-0.5686	chr6	120993821	120996656	2836	-	4	14	0	6	13	0	ENSMUST00000204994.2	Mical3
ENSMUSG00000051586.18	E053	13.1362	0.237822	0.0334666	0.854846	1	2.58026	3.11829	0.551184	chr6	120999348	120999457	110	-	6	41	7	12	7	19	ENSMUST00000212208.2, ENSMUST00000238920.2, ENSMUST00000238957.2, ENSMUST00000203254.3, ENSMUST00000238968.2, ENSMUST00000077159.8, ENSMUST00000207889.2, ENSMUST00000205020.2, ENSMUST00000204248.2, ENSMUST00000204994.2	Mical3
ENSMUSG00000051586.18	E056	6.80563	0.579195	0.0635005	0.801046	1	1.99009	2.12676	0.192511	chr6	121001711	121001796	86	-	5	7	10	11	0	14	ENSMUST00000212208.2, ENSMUST00000238920.2, ENSMUST00000238957.2, ENSMUST00000203254.3, ENSMUST00000238968.2, ENSMUST00000203188.2, ENSMUST00000077159.8, ENSMUST00000207889.2, ENSMUST00000205020.2, ENSMUST00000204248.2, ENSMUST00000204994.2	Mical3
ENSMUSG00000051586.18	E060	13.4012	0.22822	0.0752794	0.7838	1	2.88225	2.72498	-0.163256	chr6	121003927	121004074	148	-	17	7	10	16	14	11	ENSMUST00000238920.2, ENSMUST00000238957.2, ENSMUST00000203254.3, ENSMUST00000238968.2, ENSMUST00000077159.8, ENSMUST00000207889.2, ENSMUST00000204248.2, ENSMUST00000204994.2	Mical3
ENSMUSG00000051586.18	E063	4.38182	1.86853	0.0100291	0.920229	1	2.00964	0.992161	-2.04127	chr6	121006705	121007721	1017	-	4	0	0	0	14	0	ENSMUST00000204644.2	Mical3
ENSMUSG00000051586.18	E064	10.0444	0.959555	0.00835382	0.927175	1	2.21928	2.75811	0.631297	chr6	121007958	121008084	127	-	11	30	0	12	0	21	ENSMUST00000238920.2, ENSMUST00000238957.2, ENSMUST00000203254.3, ENSMUST00000238968.2, ENSMUST00000077159.8, ENSMUST00000207889.2, ENSMUST00000204248.2, ENSMUST00000204994.2	Mical3
ENSMUSG00000051586.18	E071	4.82638	0.802797	0.0795665	0.777886	1	1.73181	1.75451	0.0377041	chr6	121017343	121017550	208	-	8	4	2	2	0	21	ENSMUST00000238920.2, ENSMUST00000238957.2, ENSMUST00000203254.3, ENSMUST00000238968.2, ENSMUST00000077159.8, ENSMUST00000207889.2, ENSMUST00000204248.2, ENSMUST00000204994.2	Mical3
ENSMUSG00000051590.11	E003	36.5896	0.237885	0.0300775	0.862314	1	4.50072	4.82822	0.20735	chr1	127743008	127743074	67	-	5	27	85	22	45	29	ENSMUST00000238383.2, ENSMUST00000061512.5, ENSMUST00000191333.8, ENSMUST00000189398.8, ENSMUST00000208183.3, ENSMUST00000187653.8	Map3k19
ENSMUSG00000051590.11	E013	4.7906	1.89705	0.00360049	0.952152	1	2.00703	1.22789	-1.42164	chr1	127766176	127766288	113	-	6	0	0	0	14	0	ENSMUST00000238383.2, ENSMUST00000061512.5, ENSMUST00000191333.8, ENSMUST00000189398.8, ENSMUST00000208183.3, ENSMUST00000187653.8	Map3k19
ENSMUSG00000051606.8	E009	24.6835	0.0809278	0.0021121	0.963344	1	3.87545	3.64067	-0.183027	chr13	47161847	47162198	352	+	21	33	35	16	25	14	ENSMUST00000224305.3, ENSMUST00000240946.1	2010001K21Rik
ENSMUSG00000051606.8	E012	7.19847	0.757943	0.00040791	0.983886	1	2.66187	1.50745	-1.64805	chr13	47162411	47162503	93	+	4	1	9	1	18	0	ENSMUST00000224739.2	2010001K21Rik
ENSMUSG00000051606.8	E013	7.19847	0.757943	0.00040791	0.983886	1	2.66187	1.50745	-1.64805	chr13	47162504	47162513	10	+	4	1	9	1	18	0	ENSMUST00000224739.2, ENSMUST00000224451.2	2010001K21Rik
ENSMUSG00000051606.8	E014	7.19847	0.757943	0.00040791	0.983886	1	2.66187	1.50745	-1.64805	chr13	47162514	47162520	7	+	4	1	9	1	18	0	ENSMUST00000224451.2	2010001K21Rik
ENSMUSG00000051606.8	E015	9.70048	0.709669	0.0673675	0.795209	1	2.9126	1.94201	-1.17674	chr13	47162521	47162682	162	+	12	1	9	6	18	0	ENSMUST00000224451.2, ENSMUST00000244824.1	2010001K21Rik
ENSMUSG00000051650.12	E006	77.2634	0.0412198	0.00505971	0.943293	1	6.66179	6.69392	0.0145336	chr11	22809494	22809545	52	-	65	136	60	29	86	107	ENSMUST00000062844.11, ENSMUST00000189990.2	B3gnt2
ENSMUSG00000051652.5	E001	312.27	0.102216	0.0472778	0.82787	1	12.7143	12.7307	0.00435029	chr10	77733409	77737566	4158	-	185	374	403	362	218	446	ENSMUST00000057608.5	Lrrc3
ENSMUSG00000051652.5	E002	7.5175	0.490282	0.00795545	0.928928	1	2.17824	2.15909	-0.0255983	chr10	77738233	77738370	138	-	3	6	14	11	0	20	ENSMUST00000057608.5	Lrrc3
ENSMUSG00000051669.7	E001	13.3282	0.859944	0.0770977	0.78127	1	2.89104	2.79999	-0.0931273	chr16	5029687	5030076	390	-	10	0	23	23	0	36	ENSMUST00000050160.6	AU021092
ENSMUSG00000051669.7	E002	8.88555	0.684736	0.0482679	0.826105	1	2.24791	2.40794	0.199569	chr16	5030456	5030536	81	-	10	0	14	21	0	9	ENSMUST00000050160.6	AU021092
ENSMUSG00000051669.7	E003	9.46739	0.942982	0.0402509	0.840991	1	2.51573	2.19092	-0.401222	chr16	5032467	5032571	105	-	2	0	19	9	17	0	ENSMUST00000050160.6	AU021092
ENSMUSG00000051669.7	E008	5.86003	2.02753	0.0096003	0.921947	1	2.04905	1.66968	-0.592936	chr16	5039927	5040163	237	-	4	10	0	1	9	14	ENSMUST00000050160.6	AU021092
ENSMUSG00000051674.16	E029	55.9105	0.110794	0.0422326	0.837177	1	5.57647	6.03359	0.235433	chr5	73712702	73712806	105	+	40	128	27	28	28	161	ENSMUST00000087181.12, ENSMUST00000130087.8, ENSMUST00000063882.12	Dcun1d4
ENSMUSG00000051674.16	E032	1607.04	0.19354	0.039581	0.842302	1	23.339	24.0315	0.129641	chr5	73714975	73718133	3159	+	1245	2063	1651	1624	1056	2835	ENSMUST00000087181.12, ENSMUST00000063882.12, ENSMUST00000113558.8	Dcun1d4
ENSMUSG00000051675.14	E004	10.4793	0.577592	0.0325797	0.856761	1	2.78025	2.17429	-0.71394	chr4	65531366	65531368	3	+	7	11	6	0	21	14	ENSMUST00000155978.2, ENSMUST00000050850.14	Trim32
ENSMUSG00000051703.15	E013	116.291	0.0521387	0.00341389	0.953407	1	8.23907	8.03148	-0.0787518	chr1	75461491	75462337	847	+	106	88	188	122	59	169	ENSMUST00000113575.9, ENSMUST00000050899.7	Tmem198
ENSMUSG00000051705.14	E001	13.406	0.980485	0.000929312	0.975681	1	2.85192	2.86903	0.0174146	chr9	59641542	59641735	194	-	12	0	27	25	0	22	ENSMUST00000051039.5, ENSMUST00000177963.8	Senp8
ENSMUSG00000051736.9	E011	99.0983	0.0554278	0.00368392	0.951602	1	7.30297	7.72509	0.171774	chr10	38996254	38996392	139	-	91	51	175	81	79	113	ENSMUST00000136546.8, ENSMUST00000139743.8, ENSMUST00000125042.8, ENSMUST00000124941.8, ENSMUST00000137132.8, ENSMUST00000135785.8, ENSMUST00000063204.9, ENSMUST00000154981.2, ENSMUST00000134279.8, ENSMUST00000149949.8	Fam229b
ENSMUSG00000051736.9	E022	8.84658	0.983346	0.0131683	0.908641	1	2.37531	2.31896	-0.0696835	chr10	39009819	39009844	26	-	0	15	16	10	0	27	ENSMUST00000125042.8, ENSMUST00000124941.8, ENSMUST00000063204.9, ENSMUST00000154981.2, ENSMUST00000134279.8, ENSMUST00000149949.8	Fam229b
ENSMUSG00000051736.9	E023	6.5425	0.916009	0.00357416	0.952327	1	1.94124	2.08469	0.206597	chr10	39009845	39009853	9	-	0	8	16	10	0	12	ENSMUST00000124941.8, ENSMUST00000063204.9, ENSMUST00000154981.2, ENSMUST00000149949.8, ENSMUST00000125042.8	Fam229b
ENSMUSG00000051747.16	E003	14.9458	0.802248	0.0512969	0.820822	1	2.90195	2.72466	-0.183429	chr2	76535375	76535673	299	-	6	16	3	56	0	16	ENSMUST00000099981.10, ENSMUST00000011934.13, ENSMUST00000111846.9, ENSMUST00000111882.9	Ttn
ENSMUSG00000051768.10	E015	48.9027	0.1847	0.0259959	0.87191	1	5.39152	5.36974	-0.0120343	chr7	24264994	24265119	126	+	45	93	27	47	45	43	ENSMUST00000206067.2, ENSMUST00000205564.2, ENSMUST00000063249.9, ENSMUST00000205573.2	Xrcc1
ENSMUSG00000051768.10	E020	30.0201	0.103858	0.0108574	0.917012	1	4.3559	4.20481	-0.103837	chr7	24266365	24266392	28	+	34	35	25	45	4	60	ENSMUST00000205564.2, ENSMUST00000063249.9, ENSMUST00000205573.2	Xrcc1
ENSMUSG00000051768.10	E037	4.04922	0.793385	0.0191964	0.889805	1	1.54762	1.6	0.0963051	chr7	24271139	24271633	495	+	2	1	10	9	0	3	ENSMUST00000205575.2	Xrcc1
ENSMUSG00000051768.10	E038	27.9243	0.286057	0.0452998	0.831454	1	4.37476	3.88757	-0.346832	chr7	24271634	24271650	17	+	19	48	19	53	0	60	ENSMUST00000205575.2, ENSMUST00000206153.2, ENSMUST00000063249.9, ENSMUST00000205573.2	Xrcc1
ENSMUSG00000051786.16	E001	33.9512	0.0787926	0.000541294	0.981438	1	4.48791	4.48605	-0.00122065	chr15	88982560	88983300	741	-	38	43	18	24	32	58	ENSMUST00000109353.9	Tubgcp6
ENSMUSG00000051786.16	E010	24.7971	0.195228	0.018336	0.892287	1	4.01616	3.70691	-0.234859	chr15	88985069	88985214	146	-	17	45	10	7	28	60	ENSMUST00000109353.9, ENSMUST00000164717.2, ENSMUST00000166994.2, ENSMUST00000169208.2, ENSMUST00000166480.2, ENSMUST00000163290.8, ENSMUST00000041656.14	Tubgcp6
ENSMUSG00000051786.16	E019	9.91383	0.927946	0.00290284	0.957032	1	2.32847	2.62674	0.350059	chr15	88985679	88985746	68	-	8	30	0	17	0	17	ENSMUST00000170877.2, ENSMUST00000109353.9, ENSMUST00000168256.2, ENSMUST00000166994.2, ENSMUST00000166480.2, ENSMUST00000163290.8, ENSMUST00000041656.14	Tubgcp6
ENSMUSG00000051786.16	E024	9.41565	0.990905	0.0494545	0.824015	1	2.41708	2.39163	-0.03073	chr15	88986218	88986369	152	-	19	0	4	7	0	38	ENSMUST00000170877.2, ENSMUST00000168256.2, ENSMUST00000109353.9, ENSMUST00000163290.8, ENSMUST00000041656.14	Tubgcp6
ENSMUSG00000051786.16	E031	6.67594	0.880183	0.0204765	0.886214	1	1.88709	2.10953	0.322889	chr15	88988419	88988493	75	-	13	7	0	0	9	9	ENSMUST00000169069.2, ENSMUST00000109353.9, ENSMUST00000041656.14	Tubgcp6
ENSMUSG00000051786.16	E032	6.96419	0.868449	0.0018321	0.965859	1	1.98165	2.10933	0.180971	chr15	88988622	88988693	72	-	13	7	0	0	9	12	ENSMUST00000169069.2, ENSMUST00000109353.9, ENSMUST00000041656.14	Tubgcp6
ENSMUSG00000051786.16	E037	6.6503	1.02105	0.0564915	0.81213	1	2.13776	1.82287	-0.461686	chr15	88990472	88990560	89	-	4	14	0	0	15	3	ENSMUST00000169069.2, ENSMUST00000109353.9, ENSMUST00000041656.14	Tubgcp6
ENSMUSG00000051786.16	E043	7.10348	0.639672	0.000179545	0.989309	1	2.24035	1.82308	-0.5973	chr15	88993150	88993259	110	-	6	2	7	0	13	12	ENSMUST00000109353.9, ENSMUST00000041656.14	Tubgcp6
ENSMUSG00000051790.16	E003	76.7401	0.0888949	0.0512696	0.820869	1	6.90979	6.44758	-0.209168	chr11	69718542	69718564	23	-	95	64	57	42	75	141	ENSMUST00000056484.10, ENSMUST00000108634.9	Nlgn2
ENSMUSG00000051790.16	E004	130.231	0.0494951	0.00148879	0.969221	1	8.72813	8.40193	-0.118363	chr11	69718565	69718734	170	-	150	132	104	93	124	190	ENSMUST00000056484.10, ENSMUST00000139893.2, ENSMUST00000108634.9	Nlgn2
ENSMUSG00000051790.16	E008	11.2995	0.645675	0.0543719	0.815623	1	3.21588	1.78009	-1.71753	chr11	69719341	69719385	45	-	9	2	4	1	31	5	ENSMUST00000140477.2	Nlgn2
ENSMUSG00000051790.16	E009	92.1031	0.0387744	0.000235884	0.987746	1	7.38524	7.20658	-0.0746243	chr11	69721389	69721439	51	-	68	98	121	91	66	139	ENSMUST00000056484.10, ENSMUST00000108634.9	Nlgn2
ENSMUSG00000051817.9	E004	157.207	0.0601929	0.00804288	0.92854	1	9.60637	9.20095	-0.135923	chr2	152238526	152239966	1441	-	145	205	144	186	57	328	ENSMUST00000182625.2, ENSMUST00000063332.9	Sox12
ENSMUSG00000051853.11	E001	6768.74	0.0254291	0.0200461	0.887408	1	35.4828	35.4442	-0.00654076	chr15	98634515	98638375	3861	-	5245	8559	6900	7309	4346	11623	ENSMUST00000053183.12	Arf3
ENSMUSG00000051853.11	E002	317.145	0.0135437	0.00845423	0.92674	1	12.7592	12.8175	0.0153536	chr15	98638872	98638937	66	-	257	451	275	292	254	498	ENSMUST00000053183.12	Arf3
ENSMUSG00000051853.11	E003	360.055	0.0261851	0.000538017	0.981495	1	13.5146	13.4919	-0.00575306	chr15	98638938	98638996	59	-	270	576	284	298	325	542	ENSMUST00000129354.2, ENSMUST00000053183.12	Arf3
ENSMUSG00000051853.11	E004	434.809	0.0288931	0.0335765	0.854611	1	14.6736	14.5494	-0.0298733	chr15	98639205	98639315	111	-	357	709	287	393	363	687	ENSMUST00000129354.2, ENSMUST00000053183.12	Arf3
ENSMUSG00000051853.11	E005	571.975	0.0304856	0.000413412	0.983778	1	16.3833	16.2287	-0.0346943	chr15	98640474	98640710	237	-	498	816	426	463	558	793	ENSMUST00000156572.3, ENSMUST00000053183.12	Arf3
ENSMUSG00000051853.11	E007	212.875	0.0507433	0.0639405	0.800373	1	10.6851	10.7759	0.0273282	chr15	98660861	98660873	13	-	161	214	267	143	226	278	ENSMUST00000129354.2, ENSMUST00000156572.3, ENSMUST00000053183.12	Arf3
ENSMUSG00000051855.16	E014	16.464	0.167852	0.00857303	0.926229	1	3.1552	3.25651	0.0921885	chr6	30740669	30740780	112	+	6	38	13	15	8	39	ENSMUST00000157040.8, ENSMUST00000163949.9, ENSMUST00000124665.3, ENSMUST00000151777.8, ENSMUST00000147400.8, ENSMUST00000115127.8	Mest
ENSMUSG00000051855.16	E021	12.9631	0.328253	0.00294346	0.956733	1	2.5672	3.07002	0.520456	chr6	30742574	30742577	4	+	3	45	6	9	11	15	ENSMUST00000157040.8, ENSMUST00000137521.8, ENSMUST00000163949.9, ENSMUST00000124665.3, ENSMUST00000151777.8, ENSMUST00000147400.8, ENSMUST00000130751.8, ENSMUST00000149496.2	Mest
ENSMUSG00000051855.16	E022	14.8443	0.369103	0.0177091	0.894134	1	2.77528	3.24145	0.452314	chr6	30742578	30742604	27	+	3	52	6	9	15	15	ENSMUST00000157040.8, ENSMUST00000137521.8, ENSMUST00000163949.9, ENSMUST00000124665.3, ENSMUST00000147400.8, ENSMUST00000130751.8, ENSMUST00000149496.2	Mest
ENSMUSG00000051855.16	E023	26.6338	0.186045	0.0185881	0.891554	1	3.90558	4.08878	0.134512	chr6	30742715	30742835	121	+	13	40	33	29	24	25	ENSMUST00000157040.8, ENSMUST00000137521.8, ENSMUST00000163949.9, ENSMUST00000124665.3, ENSMUST00000147400.8, ENSMUST00000130751.8, ENSMUST00000149496.2	Mest
ENSMUSG00000051855.16	E025	14.9279	0.363699	0.0179345	0.893466	1	3.35388	2.62932	-0.708932	chr6	30743013	30743071	59	+	9	14	11	35	0	36	ENSMUST00000157040.8, ENSMUST00000137521.8, ENSMUST00000163949.9, ENSMUST00000124665.3, ENSMUST00000130751.8, ENSMUST00000149496.2	Mest
ENSMUSG00000051855.16	E034	194.377	0.0501779	0.0423331	0.836986	1	10.4687	10.2073	-0.0811067	chr6	30747051	30748461	1411	+	180	269	121	295	64	383	ENSMUST00000124665.3, ENSMUST00000157040.8, ENSMUST00000163949.9	Mest
ENSMUSG00000051855.16	E035	4.01989	1.12306	0.00704214	0.933122	1	1.54631	1.6263	0.145913	chr6	30748462	30748464	3	+	2	0	10	4	0	13	ENSMUST00000124665.3	Mest
ENSMUSG00000051864.11	E004	59.5018	0.0771861	0.00358283	0.95227	1	5.78355	6.09045	0.154748	chr15	86119717	86120054	338	+	64	88	35	61	36	104	ENSMUST00000063414.9, ENSMUST00000229242.2	Tbc1d22a
ENSMUSG00000051864.11	E009	45.3471	0.0570341	0.0300352	0.86241	1	5.06141	5.36867	0.174951	chr15	86183848	86183976	129	+	29	81	40	35	35	81	ENSMUST00000063414.9	Tbc1d22a
ENSMUSG00000051864.11	E011	25.8029	0.496916	3.12931e-05	0.995537	1	3.45845	4.40719	0.710901	chr15	86195928	86196042	115	+	47	1	34	11	16	46	ENSMUST00000063414.9	Tbc1d22a
ENSMUSG00000051864.11	E012	29.3621	0.136655	0.000770963	0.977849	1	4.14958	4.30249	0.106392	chr15	86235855	86235964	110	+	35	39	16	28	12	71	ENSMUST00000063414.9	Tbc1d22a
ENSMUSG00000051864.11	E013	31.3672	0.0989393	1.90803e-05	0.996515	1	4.38501	4.37418	-0.00728137	chr15	86250806	86250881	76	+	26	41	28	30	12	84	ENSMUST00000063414.9	Tbc1d22a
ENSMUSG00000051890.14	E002	34.9439	0.165643	8.41506e-05	0.992681	1	4.56557	4.55269	-0.00832696	chr12	69288606	69288687	82	+	18	30	56	17	40	53	ENSMUST00000063445.13	Klhdc1
ENSMUSG00000051890.14	E003	35.7615	0.15235	0.0140242	0.905732	1	4.56256	4.65628	0.059987	chr12	69288688	69288691	4	+	22	30	56	17	40	53	ENSMUST00000127791.2, ENSMUST00000063445.13	Klhdc1
ENSMUSG00000051890.14	E004	68.9639	0.142169	0.0717018	0.788875	1	6.73205	5.87872	-0.407492	chr12	69288692	69288787	96	+	44	58	73	37	105	78	ENSMUST00000173419.2, ENSMUST00000127791.2, ENSMUST00000063445.13	Klhdc1
ENSMUSG00000051890.14	E008	56.1097	0.0631225	0.00148564	0.969254	1	5.71351	5.79634	0.0429882	chr12	69298145	69298262	118	+	65	72	33	65	35	86	ENSMUST00000173419.2, ENSMUST00000063445.13	Klhdc1
ENSMUSG00000051890.14	E011	39.1256	0.535571	0.0349093	0.851786	1	5.01317	4.67455	-0.206809	chr12	69302949	69303032	84	+	43	57	11	69	0	99	ENSMUST00000173419.2, ENSMUST00000063445.13	Klhdc1
ENSMUSG00000051890.14	E019	67.059	0.143913	0.0191574	0.889916	1	6.23035	6.38596	0.0741732	chr12	69329907	69330093	187	+	55	39	106	52	20	200	ENSMUST00000173419.2, ENSMUST00000063445.13	Klhdc1
ENSMUSG00000051910.14	E002	152.027	0.0782933	1.7024e-05	0.996708	1	9.17455	9.25318	0.0268117	chr7	115070579	115073690	3112	-	103	222	192	139	131	147	ENSMUST00000072804.11, ENSMUST00000166877.8, ENSMUST00000206034.2, ENSMUST00000106612.8	Sox6
ENSMUSG00000051910.14	E012	6.07062	1.09168	0.0275005	0.868289	1	1.93866	1.97035	0.0469742	chr7	115140857	115141041	185	-	6	17	0	2	0	25	ENSMUST00000166877.8, ENSMUST00000206034.2, ENSMUST00000106612.8, ENSMUST00000166207.3, ENSMUST00000206775.2, ENSMUST00000206369.2, ENSMUST00000072804.11, ENSMUST00000169129.8, ENSMUST00000206573.2, ENSMUST00000205980.2, ENSMUST00000205405.2	Sox6
ENSMUSG00000051910.14	E029	5.10821	1.1142	0.00265057	0.95894	1	1.87765	1.61896	-0.429117	chr7	115400604	115400833	230	-	3	13	0	2	10	0	ENSMUST00000166877.8, ENSMUST00000206034.2, ENSMUST00000106612.8, ENSMUST00000166207.3, ENSMUST00000206123.2, ENSMUST00000205980.2, ENSMUST00000072804.11, ENSMUST00000169129.8, ENSMUST00000206573.2, ENSMUST00000206369.2, ENSMUST00000205405.2	Sox6
ENSMUSG00000051934.6	E008	13.8428	0.467117	0.018241	0.892565	1	3.21139	2.60024	-0.61456	chr15	99047515	99047811	297	+	10	11	13	25	0	41	ENSMUST00000229147.2, ENSMUST00000229663.2, ENSMUST00000229493.2, ENSMUST00000230628.2, ENSMUST00000063517.6	Spats2
ENSMUSG00000051934.6	E012	6.91947	0.90862	0.0590113	0.808066	1	2.13918	2.02295	-0.161942	chr15	99072283	99072332	50	+	4	20	0	11	0	18	ENSMUST00000229493.2, ENSMUST00000229066.2, ENSMUST00000229073.2, ENSMUST00000230628.2, ENSMUST00000063517.6, ENSMUST00000229147.2	Spats2
ENSMUSG00000051934.6	E017	11.903	0.941887	0.0147484	0.90334	1	2.55217	2.85283	0.323824	chr15	99078632	99078641	10	+	7	42	0	25	0	10	ENSMUST00000229147.2, ENSMUST00000229493.2, ENSMUST00000063517.6	Spats2
ENSMUSG00000051934.6	E020	32.8599	0.307923	0.0156647	0.900398	1	4.49017	4.35221	-0.0919136	chr15	99097089	99097147	59	+	8	38	56	11	51	24	ENSMUST00000229493.2, ENSMUST00000063517.6	Spats2
ENSMUSG00000051934.6	E021	21.9626	0.307349	0.0626604	0.802339	1	3.78059	3.42344	-0.290277	chr15	99103479	99103588	110	+	13	19	28	9	38	11	ENSMUST00000229493.2, ENSMUST00000063517.6	Spats2
ENSMUSG00000051950.11	E006	9.02995	0.876896	0.0123468	0.911524	1	2.1643	2.49419	0.411707	chr5	149650219	149650330	112	+	9	31	0	15	0	8	ENSMUST00000100404.6	B3glct
ENSMUSG00000051950.11	E007	5.93352	0.835453	0.034883	0.851841	1	1.86794	1.98304	0.173219	chr5	149653389	149653525	137	+	4	22	0	5	0	16	ENSMUST00000100404.6	B3glct
ENSMUSG00000051951.6	E003	12.0701	0.692276	0.0499302	0.823185	1	2.62709	2.77089	0.154953	chr1	3283662	3283831	170	-	4	18	26	16	0	20	ENSMUST00000159265.2	Xkr4
ENSMUSG00000051951.6	E009	9.53277	0.567654	0.0013389	0.970811	1	2.71265	2.10876	-0.731082	chr1	3740775	3741721	947	-	3	17	9	0	16	13	ENSMUST00000070533.5	Xkr4
ENSMUSG00000051978.10	E001	48.4265	0.0718008	0.00750609	0.93096	1	5.369	5.38659	0.0097233	chr8	14077561	14078153	593	-	26	96	61	39	25	83	ENSMUST00000110813.5	Erich1
ENSMUSG00000051978.10	E007	14.5853	0.36771	0.0285843	0.865742	1	3.15012	2.85796	-0.283536	chr8	14128770	14128916	147	-	14	21	13	23	0	31	ENSMUST00000110813.5, ENSMUST00000211242.2	Erich1
ENSMUSG00000052026.9	E007	29.1237	0.467345	0.0201174	0.88721	1	4.41876	3.99704	-0.294857	chr18	61136313	61136437	125	-	37	42	11	49	0	63	ENSMUST00000025520.10	Slc6a7
ENSMUSG00000052026.9	E012	29.6818	0.0884609	0.0377089	0.846029	1	4.34745	4.10473	-0.168901	chr18	61140788	61140919	132	-	22	48	29	42	16	32	ENSMUST00000025520.10	Slc6a7
ENSMUSG00000052031.9	E002	57.5404	0.132775	0.0779515	0.780093	1	5.90499	5.77576	-0.0661505	chr17	7225053	7225167	115	-	23	121	49	96	36	41	ENSMUST00000063683.8	Tagap1
ENSMUSG00000052031.9	E004	19.682	0.251097	0.0219994	0.882089	1	3.43298	3.38817	-0.0383766	chr17	7228427	7228555	129	-	16	18	24	11	28	12	ENSMUST00000063683.8	Tagap1
ENSMUSG00000052033.14	E008	31.5123	0.551898	0.0157692	0.900068	1	4.1182	4.56931	0.305929	chr2	170356810	170357658	849	+	3	17	85	41	28	4	ENSMUST00000139328.2	Pfdn4
ENSMUSG00000052040.11	E008	42.0242	0.0761295	0.0703904	0.790769	1	4.97447	4.97247	-0.00118877	chr7	63587715	63588663	949	-	40	48	49	40	33	46	ENSMUST00000063694.10	Klf13
ENSMUSG00000052056.15	E004	13.1087	0.977005	0.00420791	0.948279	1	2.73356	2.90596	0.17796	chr2	169955981	169957492	1512	-	18	32	0	20	0	21	ENSMUST00000109155.8, ENSMUST00000063710.13	Zfp217
ENSMUSG00000052102.16	E005	44.8666	0.110261	0.0486937	0.825352	1	5.20016	5.13865	-0.035303	chr18	38463539	38463694	156	-	43	26	59	63	20	73	ENSMUST00000153291.2, ENSMUST00000063814.15, ENSMUST00000235590.2	Gnpda1
ENSMUSG00000052102.16	E006	10.3746	0.195051	0.0575426	0.810423	1	2.5862	2.43067	-0.180152	chr18	38463695	38463713	19	-	8	8	13	16	5	16	ENSMUST00000063814.15, ENSMUST00000235590.2	Gnpda1
ENSMUSG00000052102.16	E010	31.359	0.064798	0.0583764	0.809081	1	4.25825	4.44605	0.127029	chr18	38466207	38466241	35	-	23	43	36	39	16	47	ENSMUST00000237487.2, ENSMUST00000063814.15, ENSMUST00000129062.2, ENSMUST00000235590.2	Gnpda1
ENSMUSG00000052102.16	E015	46.3029	0.127087	0.00687951	0.933897	1	5.09785	5.45583	0.201593	chr18	38471144	38471275	132	-	49	92	18	44	20	96	ENSMUST00000063814.15, ENSMUST00000237487.2, ENSMUST00000235590.2, ENSMUST00000237313.2, ENSMUST00000139885.2	Gnpda1
ENSMUSG00000052102.16	E018	8.40949	0.477205	0.0444103	0.833092	1	2.4967	2.04548	-0.578312	chr18	38471961	38471962	2	-	6	4	10	14	0	27	ENSMUST00000063814.15, ENSMUST00000237487.2, ENSMUST00000235590.2, ENSMUST00000237313.2, ENSMUST00000139885.2	Gnpda1
ENSMUSG00000052102.16	E019	8.40949	0.477205	0.0444103	0.833092	1	2.4967	2.04548	-0.578312	chr18	38471963	38471990	28	-	6	4	10	14	0	27	ENSMUST00000063814.15, ENSMUST00000237487.2, ENSMUST00000235590.2, ENSMUST00000237313.2	Gnpda1
ENSMUSG00000052105.18	E004	112.736	0.0742593	0.0522175	0.819249	1	8.02169	8.00339	-0.00703657	chr17	66644673	66645149	477	-	71	193	153	63	79	186	ENSMUST00000177034.2, ENSMUST00000145347.8, ENSMUST00000097291.10, ENSMUST00000086693.12	Mtcl1
ENSMUSG00000052105.18	E006	153.812	0.0300464	0.0236868	0.877684	1	9.33121	9.15117	-0.0612414	chr17	66649821	66650940	1120	-	143	211	182	98	114	231	ENSMUST00000177034.2, ENSMUST00000145347.8, ENSMUST00000097291.10, ENSMUST00000086693.12	Mtcl1
ENSMUSG00000052105.18	E010	10.4097	0.499919	0.000883536	0.976287	1	2.92903	2.04685	-1.04077	chr17	66654961	66655213	253	-	5	10	10	4	22	2	ENSMUST00000134139.8	Mtcl1
ENSMUSG00000052105.18	E017	13.7218	0.526123	0.0599671	0.806548	1	2.85407	2.92219	0.0686648	chr17	66673339	66673536	198	-	18	30	4	20	0	23	ENSMUST00000086693.12, ENSMUST00000097291.10, ENSMUST00000144492.8, ENSMUST00000134139.8, ENSMUST00000129841.2, ENSMUST00000177034.2, ENSMUST00000145347.8, ENSMUST00000142154.8	Mtcl1
ENSMUSG00000052105.18	E018	10.6246	0.286755	0.00202718	0.964088	1	2.4773	2.54019	0.0728157	chr17	66675225	66675288	64	-	18	16	3	12	6	9	ENSMUST00000086693.12, ENSMUST00000144492.8, ENSMUST00000129841.2, ENSMUST00000177034.2, ENSMUST00000097291.10, ENSMUST00000142154.8, ENSMUST00000145347.8	Mtcl1
ENSMUSG00000052105.18	E022	9.79707	0.992062	0.0789165	0.778771	1	2.04176	2.68383	0.793617	chr17	66684848	66685006	159	-	13	0	25	0	6	15	ENSMUST00000086693.12, ENSMUST00000144492.8, ENSMUST00000134139.8, ENSMUST00000177034.2, ENSMUST00000097291.10, ENSMUST00000142154.8, ENSMUST00000145347.8	Mtcl1
ENSMUSG00000052133.17	E016	4.46372	0.912805	0.00846351	0.9267	1	1.69178	1.55271	-0.2482	chr16	35471850	35472057	208	+	3	9	0	7	6	0	ENSMUST00000050625.15, ENSMUST00000120756.8	Sema5b
ENSMUSG00000052133.17	E030	5.34887	0.48615	0.0570166	0.811275	1	1.81129	1.78821	-0.0371278	chr16	35481675	35481769	95	+	3	12	1	2	7	10	ENSMUST00000128347.2, ENSMUST00000149855.8, ENSMUST00000050625.15, ENSMUST00000120756.8	Sema5b
ENSMUSG00000052133.17	E036	13.6785	0.311565	0.000644238	0.97975	1	2.79317	2.92095	0.130193	chr16	35483063	35483268	206	+	16	5	15	15	12	17	ENSMUST00000128347.2, ENSMUST00000149855.8, ENSMUST00000050625.15, ENSMUST00000120756.8, ENSMUST00000128966.2	Sema5b
ENSMUSG00000052139.19	E006	17.6972	0.282181	0.0285271	0.865876	1	3.38401	3.00595	-0.345532	chr5	31855350	31855357	8	+	8	11	21	22	26	8	ENSMUST00000201107.4, ENSMUST00000201592.4, ENSMUST00000201352.4, ENSMUST00000201487.4	Babam2
ENSMUSG00000052139.19	E029	70.9933	0.0757259	0.00728806	0.931967	1	6.59367	6.20257	-0.184062	chr5	32162054	32162124	71	+	58	59	57	152	27	95	ENSMUST00000131995.7, ENSMUST00000114507.10, ENSMUST00000200705.2, ENSMUST00000071531.12, ENSMUST00000114515.9, ENSMUST00000063813.11, ENSMUST00000201352.4	Babam2
ENSMUSG00000052139.19	E030	116.228	0.0304614	0.0303597	0.861677	1	8.09007	8.18111	0.0345339	chr5	32164579	32164661	83	+	77	106	134	201	50	182	ENSMUST00000131995.7, ENSMUST00000114507.10, ENSMUST00000071531.12, ENSMUST00000114515.9, ENSMUST00000063813.11, ENSMUST00000201352.4	Babam2
ENSMUSG00000052144.10	E003	10.4863	0.520953	0.0100423	0.920176	1	2.84478	2.26495	-0.66222	chr6	100829446	100829496	51	+	10	15	4	17	0	31	ENSMUST00000063854.7, ENSMUST00000204001.2, ENSMUST00000249620.1	Ppp4r2
ENSMUSG00000052144.10	E005	27.008	0.500233	0.0669836	0.79578	1	4.24797	3.86806	-0.275055	chr6	100829538	100829616	79	+	40	27	12	28	0	90	ENSMUST00000063854.7, ENSMUST00000204001.2, ENSMUST00000249620.1, ENSMUST00000203580.2, ENSMUST00000203940.3	Ppp4r2
ENSMUSG00000052144.10	E016	218.433	0.0178894	0.00430967	0.947658	1	11.1519	10.6092	-0.161675	chr6	100843218	100843684	467	+	200	249	245	157	152	417	ENSMUST00000063854.7, ENSMUST00000249620.1, ENSMUST00000203580.2, ENSMUST00000203067.2	Ppp4r2
ENSMUSG00000052144.10	E017	115.628	0.0232425	0.0425341	0.836605	1	8.26576	7.97128	-0.111919	chr6	100843685	100844583	899	+	103	146	127	112	76	173	ENSMUST00000063854.7, ENSMUST00000249620.1, ENSMUST00000203580.2	Ppp4r2
ENSMUSG00000052146.17	E006	9.79136	1.02339	0.0367478	0.84798	1	2.28918	2.59995	0.369641	chr17	27850636	27850925	290	-	6	37	0	17	0	11	ENSMUST00000150763.2	Rps10
ENSMUSG00000052160.8	E007	6.76724	0.960564	0.00322575	0.954708	1	2.1586	1.51095	-1.03294	chr12	112730397	112730580	184	+	2	0	6	3	19	0	ENSMUST00000221115.2, ENSMUST00000063888.5	Pld4
ENSMUSG00000052160.8	E010	6.54568	1.2219	0.0293268	0.864027	1	1.7463	2.32274	0.826653	chr12	112731524	112731559	36	+	0	10	12	13	0	11	ENSMUST00000063888.5, ENSMUST00000221811.2, ENSMUST00000221115.2	Pld4
ENSMUSG00000052160.8	E012	5.56898	1.38046	0.0479711	0.826632	1	1.9072	1.55612	-0.588868	chr12	112732978	112733136	159	+	0	10	1	0	16	1	ENSMUST00000222886.2	Pld4
