## Supplemental Data 6 for "Dietary methionine/choline deficiency affects behavioural and molecular circadian rhythms" (part 313 of 314)

### Sheet: CT20 (continued)
Gene_ID	exon	mean counts	dispersion estimate	LRT	LRT p value	BH p value	exon usage CTL	exon usage MCD	fold change	chr	start	end	sixe	strand	CTL1	CTL2	CTL3	MCD1	MCD2	MCD3	Transcripts	Gene Name
ENSMUSG00000052160.8	E013	22.6524	0.121293	0.0696652	0.791825	1	3.49559	3.69378	0.161305	chr12	112733137	112733337	201	+	20	18	13	13	34	34	ENSMUST00000063888.5, ENSMUST00000222886.2, ENSMUST00000221115.2	Pld4
ENSMUSG00000052221.9	E005	18.9125	0.211426	0.0567703	0.811675	1	3.36806	3.38141	0.0115582	chr12	76473523	76473609	87	+	29	16	21	23	1	34	ENSMUST00000218732.2, ENSMUST00000063977.9	Ppp1r36
ENSMUSG00000052221.9	E011	20.0678	0.310855	0.00239143	0.960997	1	3.66788	3.34986	-0.265111	chr12	76482917	76483051	135	+	12	13	42	27	0	45	ENSMUST00000219251.2, ENSMUST00000218732.2, ENSMUST00000063977.9	Ppp1r36
ENSMUSG00000052221.9	E014	13.3881	0.249294	0.0232638	0.878773	1	3.12834	2.65372	-0.478966	chr12	76484370	76484412	43	+	9	14	20	23	0	26	ENSMUST00000218732.2, ENSMUST00000063977.9	Ppp1r36
ENSMUSG00000052221.9	E017	51.1694	0.0735252	0.0160572	0.899164	1	5.35497	5.58615	0.12582	chr12	76485893	76486254	362	+	45	74	78	35	22	85	ENSMUST00000218732.2, ENSMUST00000063977.9	Ppp1r36
ENSMUSG00000052234.3	E007	9.84914	1.38016	0.0504032	0.822363	1	2.9823	1.67618	-1.67184	chr11	87760647	87760807	161	-	3	0	10	4	27	0	ENSMUST00000125590.2, ENSMUST00000049768.4	Epx
ENSMUSG00000052241.4	E001	7.57848	0.945679	-0.000318745	1	1	2.25414	1.9878	-0.364551	chr6	47430710	47430883	174	-	9	9	13	2	0	22	ENSMUST00000064013.4	A930035D04Rik
ENSMUSG00000052241.4	E002	5.63946	1.09275	0.000842744	0.976841	1	1.59629	1.85691	0.437737	chr6	47430886	47431254	369	-	9	21	0	2	0	9	ENSMUST00000064013.4	A930035D04Rik
ENSMUSG00000052253.7	E002	6.22387	0.895169	0.0400057	0.841469	1	2.08189	1.86174	-0.323812	chr15	25986881	25986883	3	+	4	17	0	13	0	11	ENSMUST00000226884.2	Zfp622
ENSMUSG00000052253.7	E011	220.233	0.0294379	0.0659118	0.797385	1	10.8706	11.0104	0.0414472	chr15	25997253	25997372	120	+	171	285	284	277	75	371	ENSMUST00000227093.2, ENSMUST00000061875.8, ENSMUST00000226884.2	Zfp622
ENSMUSG00000052273.5	E008	4.35767	1.72153	0.0154195	0.901176	1	0.680182	2.52194	3.79015	chr7	119530641	119530795	155	-	0	0	23	3	0	0	ENSMUST00000213149.2, ENSMUST00000209154.3, ENSMUST00000046993.4, ENSMUST00000208701.2	Dnah3
ENSMUSG00000052273.5	E021	4.15547	2.25794	0.0207803	0.885379	1	1.3119	1.91314	1.09155	chr7	119566659	119567065	407	-	11	0	0	11	0	0	ENSMUST00000213149.2, ENSMUST00000209154.3, ENSMUST00000046993.4, ENSMUST00000208910.2	Dnah3
ENSMUSG00000052291.11	E007	21.3911	0.505818	0.00374699	0.95119	1	3.83946	3.25259	-0.48501	chr10	116417462	116417627	166	+	18	22	7	36	0	79	ENSMUST00000243274.1, ENSMUST00000219273.3, ENSMUST00000218139.2	5330438D12Rik
ENSMUSG00000052293.15	E006	3.98604	2.15976	0.0107028	0.917602	1	0.725135	1.92619	2.82375	chr13	100788295	100788336	42	+	0	30	0	0	0	3	ENSMUST00000187792.2	Taf9
ENSMUSG00000052296.8	E002	115.795	0.0213104	0.00411851	0.94883	1	8.19772	8.15197	-0.0172823	chr7	4635340	4635396	57	-	91	184	121	107	59	216	ENSMUST00000064099.8	Ppp6r1
ENSMUSG00000052296.8	E011	242.854	0.0143923	0.00444979	0.946815	1	11.4513	11.3424	-0.0312931	chr7	4639215	4639272	58	-	200	381	236	236	158	359	ENSMUST00000064099.8, ENSMUST00000206768.2	Ppp6r1
ENSMUSG00000052296.8	E014	169.123	0.0299443	0.0121854	0.912102	1	9.75641	9.6452	-0.0363295	chr7	4642892	4642977	86	-	105	257	212	126	121	291	ENSMUST00000064099.8, ENSMUST00000206768.2	Ppp6r1
ENSMUSG00000052296.8	E019	106.218	0.0363447	0.0588368	0.808344	1	7.80851	7.85584	0.0185612	chr7	4644045	4644179	135	-	103	138	115	114	43	190	ENSMUST00000064099.8, ENSMUST00000206391.2	Ppp6r1
ENSMUSG00000052296.8	E027	57.7205	0.0917478	0.00252453	0.959927	1	5.83282	5.8701	0.0190497	chr7	4645037	4645040	4	-	59	112	30	37	38	112	ENSMUST00000064099.8, ENSMUST00000206391.2	Ppp6r1
ENSMUSG00000052296.8	E028	51.0241	0.0864818	0.00515789	0.942746	1	5.49224	5.56	0.0365235	chr7	4645135	4645135	1	-	52	97	30	34	27	111	ENSMUST00000206966.2, ENSMUST00000064099.8, ENSMUST00000206391.2	Ppp6r1
ENSMUSG00000052296.8	E033	30.0464	0.160117	0.0367758	0.847922	1	4.26077	4.32976	0.0472495	chr7	4646284	4646285	2	-	21	71	20	29	6	74	ENSMUST00000206391.2, ENSMUST00000064099.8, ENSMUST00000206532.2, ENSMUST00000205374.2	Ppp6r1
ENSMUSG00000052298.13	E014	13.8336	0.152347	0.070231	0.791001	1	3.04772	2.77341	-0.274586	chr11	54678468	54678472	5	-	9	27	9	15	10	21	ENSMUST00000064104.13, ENSMUST00000153209.8	Cdc42se2
ENSMUSG00000052298.13	E015	13.8336	0.152347	0.070231	0.791001	1	3.04772	2.77341	-0.274586	chr11	54678473	54678501	29	-	9	27	9	15	10	21	ENSMUST00000064104.13	Cdc42se2
ENSMUSG00000052299.10	E001	325.801	0.0328865	0.0580158	0.80966	1	13.1636	12.7659	-0.103831	chr16	87173539	87175895	2357	-	266	471	274	304	213	632	ENSMUST00000039449.9	Ltn1
ENSMUSG00000052299.10	E006	21.5354	0.113214	0.0260997	0.871657	1	3.55073	3.65027	0.0808727	chr16	87191410	87191596	187	-	29	18	19	14	14	44	ENSMUST00000039449.9	Ltn1
ENSMUSG00000052299.10	E008	52.7291	0.33634	0.00462008	0.945809	1	5.33822	5.84317	0.269409	chr16	87194675	87194912	238	-	70	8	83	54	17	103	ENSMUST00000039449.9	Ltn1
ENSMUSG00000052299.10	E009	18.3269	0.887062	0.00225977	0.962085	1	3.20866	3.4817	0.238442	chr16	87195540	87195753	214	-	30	32	0	16	0	57	ENSMUST00000039449.9	Ltn1
ENSMUSG00000052299.10	E010	6.59856	0.844319	0.000152205	0.990157	1	1.89576	2.07225	0.257925	chr16	87196901	87197051	151	-	14	6	0	0	8	10	ENSMUST00000039449.9	Ltn1
ENSMUSG00000052299.10	E011	13.8834	0.454822	0.0715772	0.789054	1	2.79809	3.00372	0.206448	chr16	87197217	87197352	136	-	19	29	0	17	8	15	ENSMUST00000039449.9	Ltn1
ENSMUSG00000052299.10	E012	13.4263	0.865493	0.074974	0.784228	1	2.48724	3.198	0.731453	chr16	87198914	87199056	143	-	24	29	0	18	0	19	ENSMUST00000039449.9	Ltn1
ENSMUSG00000052299.10	E016	7.81913	0.46284	0.0150443	0.90238	1	2.32507	2.1081	-0.284142	chr16	87206190	87206334	145	-	7	10	6	9	0	27	ENSMUST00000039449.9	Ltn1
ENSMUSG00000052299.10	E019	11.2365	0.70749	0.0637401	0.800679	1	2.74235	2.45017	-0.32739	chr16	87209263	87209449	187	-	5	18	10	13	16	0	ENSMUST00000039449.9	Ltn1
ENSMUSG00000052299.10	E021	7.0024	1.08649	0.030807	0.860672	1	2.28185	1.77598	-0.72633	chr16	87212042	87212083	42	-	6	11	0	2	16	0	ENSMUST00000232095.2, ENSMUST00000039449.9	Ltn1
ENSMUSG00000052299.10	E026	10.1294	0.864338	0.0236359	0.877815	1	2.47501	2.46237	-0.0148768	chr16	87220286	87220466	181	-	13	19	0	0	16	11	ENSMUST00000232095.2, ENSMUST00000039449.9	Ltn1
ENSMUSG00000052301.15	E006	4.48581	2.24317	0.0163953	0.898114	1	2.15328	1.1507	-1.81314	chr7	126446935	126447098	164	+	7	0	0	0	12	0	ENSMUST00000064110.14	Doc2a
ENSMUSG00000052301.15	E007	4.89458	2.24569	0.0129756	0.909309	1	2.15332	1.30893	-1.44083	chr7	126447099	126447133	35	+	9	0	0	0	12	0	ENSMUST00000147257.2, ENSMUST00000064110.14	Doc2a
ENSMUSG00000052301.15	E022	4.18227	0.926254	0.0439445	0.833957	1	1.71095	1.50371	-0.373568	chr7	126448654	126448697	44	+	7	0	6	4	0	11	ENSMUST00000176771.2, ENSMUST00000152051.8, ENSMUST00000137873.8, ENSMUST00000141805.8, ENSMUST00000064110.14	Doc2a
ENSMUSG00000052301.15	E023	5.51996	0.901002	0.0715338	0.789116	1	1.92679	1.73932	-0.2964	chr7	126448698	126448728	31	+	11	0	6	7	0	11	ENSMUST00000137873.8, ENSMUST00000152051.8, ENSMUST00000176771.2, ENSMUST00000064110.14	Doc2a
ENSMUSG00000052301.15	E031	17.6157	0.219674	0.039475	0.842511	1	3.41612	3.07003	-0.31165	chr7	126450709	126450790	82	+	9	26	29	8	17	21	ENSMUST00000176771.2, ENSMUST00000064110.14	Doc2a
ENSMUSG00000052305.7	E002	1449.97	0.00527554	0.0729155	0.787138	1	23.0069	22.6836	-0.0613701	chr7	103475935	103476000	66	-	728	2104	1484	2569	981	1031	ENSMUST00000023934.8, ENSMUST00000131960.3	Hbb-bs
ENSMUSG00000052310.10	E003	31.9841	0.0769247	0.0605559	0.805619	1	4.44258	4.34533	-0.0651752	chr3	90156633	90156763	131	+	20	60	26	38	21	44	ENSMUST00000015467.9	Slc39a1
ENSMUSG00000052331.15	E004	8.5685	0.296423	0.0114786	0.914679	1	2.22871	2.36698	0.174653	chr1	54688256	54688759	504	-	7	20	4	8	5	14	ENSMUST00000178156.8	Ankrd44
ENSMUSG00000052331.15	E014	6.83119	0.703499	0.0176128	0.89442	1	1.98836	2.07266	0.120335	chr1	54700160	54700376	217	-	2	22	2	0	11	6	ENSMUST00000179030.8, ENSMUST00000044359.16, ENSMUST00000177704.8, ENSMUST00000178226.3	Ankrd44
ENSMUSG00000052331.15	E041	4.33043	1.04746	0.0227931	0.879996	1	1.83217	1.31482	-0.95986	chr1	54801420	54801526	107	-	4	5	0	0	11	1	ENSMUST00000179030.8, ENSMUST00000180189.8, ENSMUST00000044359.16, ENSMUST00000178226.3, ENSMUST00000177919.8, ENSMUST00000178935.8, ENSMUST00000180327.8	Ankrd44
ENSMUSG00000052336.8	E002	50.5563	0.0780207	0.0463035	0.829625	1	5.51957	5.42909	-0.0492024	chr9	119877749	119878344	596	-	28	110	44	56	37	50	ENSMUST00000064165.5, ENSMUST00000215016.2	Cx3cr1
ENSMUSG00000052336.8	E003	258.017	0.0494664	0.0325465	0.856834	1	11.7249	11.6619	-0.0177497	chr9	119878345	119881409	3065	-	172	395	331	205	194	354	ENSMUST00000177637.2, ENSMUST00000064165.5, ENSMUST00000215016.2	Cx3cr1
ENSMUSG00000052337.16	E017	238.654	0.0265519	0.0166148	0.897438	1	11.2877	11.3262	0.0111184	chr6	71830157	71830252	96	+	190	183	305	234	157	477	ENSMUST00000101301.10, ENSMUST00000064062.13, ENSMUST00000167244.2	Immt
ENSMUSG00000052337.16	E028	446.201	0.0220294	0.000161841	0.98985	1	14.7771	14.6989	-0.0187065	chr6	71845564	71845787	224	+	355	463	459	422	399	679	ENSMUST00000064062.13, ENSMUST00000207003.2, ENSMUST00000114151.10, ENSMUST00000166938.8, ENSMUST00000101301.10, ENSMUST00000166975.8	Immt
ENSMUSG00000052337.16	E032	236.014	0.0284256	0.0719194	0.788562	1	11.3785	11.1109	-0.0776758	chr6	71848481	71848519	39	+	236	231	185	283	134	471	ENSMUST00000064062.13, ENSMUST00000207003.2, ENSMUST00000114151.10, ENSMUST00000166938.8, ENSMUST00000101301.10, ENSMUST00000207015.2, ENSMUST00000206625.2, ENSMUST00000206330.2, ENSMUST00000166975.8	Immt
ENSMUSG00000052337.16	E033	172.774	0.0644226	0.0033836	0.953614	1	9.86933	9.7167	-0.0494749	chr6	71848520	71848542	23	+	174	221	100	221	74	376	ENSMUST00000205628.2, ENSMUST00000064062.13, ENSMUST00000207003.2, ENSMUST00000114151.10, ENSMUST00000166938.8, ENSMUST00000101301.10, ENSMUST00000207015.2, ENSMUST00000206625.2, ENSMUST00000206330.2, ENSMUST00000166975.8	Immt
ENSMUSG00000052337.16	E035	240.888	0.0510834	0.00364637	0.951849	1	11.4897	11.2386	-0.0722974	chr6	71849778	71849878	101	+	198	346	159	322	106	504	ENSMUST00000205628.2, ENSMUST00000064062.13, ENSMUST00000114151.10, ENSMUST00000166938.8, ENSMUST00000101301.10, ENSMUST00000207015.2, ENSMUST00000206625.2, ENSMUST00000166975.8	Immt
ENSMUSG00000052337.16	E039	1010.52	0.0134947	0.00850389	0.926526	1	20.2897	20.1127	-0.0354106	chr6	71851517	71851910	394	+	667	1258	1041	1247	638	1736	ENSMUST00000205628.2, ENSMUST00000064062.13, ENSMUST00000207003.2, ENSMUST00000114151.10, ENSMUST00000166938.8, ENSMUST00000101301.10, ENSMUST00000207015.2, ENSMUST00000166975.8	Immt
ENSMUSG00000052369.9	E004	18.1584	0.232177	0.0637425	0.800676	1	3.02454	3.62352	0.527458	chr15	97862120	97862136	17	+	7	59	13	19	7	23	ENSMUST00000229428.2, ENSMUST00000229433.2, ENSMUST00000064200.9, ENSMUST00000230072.2	Tmem106c
ENSMUSG00000052369.9	E005	18.9393	0.217591	0.034807	0.852001	1	3.15231	3.65647	0.433345	chr15	97862137	97862137	1	+	8	59	13	19	7	29	ENSMUST00000229433.2, ENSMUST00000229428.2, ENSMUST00000064200.9, ENSMUST00000231144.2, ENSMUST00000230072.2	Tmem106c
ENSMUSG00000052369.9	E007	37.49	0.104568	0.00598812	0.938319	1	4.64141	4.85993	0.135926	chr15	97862151	97862160	10	+	34	78	21	41	19	57	ENSMUST00000229433.2, ENSMUST00000230144.2, ENSMUST00000064200.9, ENSMUST00000230072.2, ENSMUST00000230361.2, ENSMUST00000229428.2, ENSMUST00000231144.2	Tmem106c
ENSMUSG00000052369.9	E010	99.2989	0.0239555	0.0283794	0.86622	1	7.60534	7.5475	-0.0233588	chr15	97862217	97862360	144	+	80	116	120	93	62	174	ENSMUST00000230361.2, ENSMUST00000230144.2, ENSMUST00000064200.9, ENSMUST00000231144.2	Tmem106c
ENSMUSG00000052369.9	E017	184.739	0.0175113	0.00353238	0.952607	1	10.0861	10.1334	0.0149555	chr15	97864128	97864191	64	+	151	256	198	207	95	304	ENSMUST00000229433.2, ENSMUST00000230005.2, ENSMUST00000230072.2, ENSMUST00000064200.9, ENSMUST00000230361.2, ENSMUST00000231079.2, ENSMUST00000229428.2, ENSMUST00000230144.2, ENSMUST00000231144.2	Tmem106c
ENSMUSG00000052369.9	E025	260.817	0.0173962	0.00340796	0.953448	1	11.7399	11.7681	0.00791164	chr15	97865163	97865208	46	+	249	313	268	213	184	446	ENSMUST00000229428.2, ENSMUST00000064200.9, ENSMUST00000230005.2	Tmem106c
ENSMUSG00000052373.15	E004	28.128	0.136245	0.00461908	0.945814	1	4.07423	4.15519	0.0577963	chr11	101896173	101896266	94	-	17	42	30	15	27	52	ENSMUST00000062801.11, ENSMUST00000107168.8, ENSMUST00000100400.9, ENSMUST00000132094.8	Mpp3
ENSMUSG00000052373.15	E013	22.9509	0.129042	0.0700615	0.791247	1	3.55674	3.89726	0.267704	chr11	101904141	101904337	197	-	21	46	12	33	12	23	ENSMUST00000062801.11, ENSMUST00000107168.8, ENSMUST00000100400.9, ENSMUST00000132094.8	Mpp3
ENSMUSG00000052373.15	E017	4.09415	1.05091	0.0788923	0.778804	1	1.5646	1.64874	0.151548	chr11	101911298	101911379	82	-	1	15	0	9	0	5	ENSMUST00000062801.11, ENSMUST00000107168.8, ENSMUST00000107167.2, ENSMUST00000100400.9, ENSMUST00000132094.8	Mpp3
ENSMUSG00000052373.15	E020	8.22656	0.854118	0.0214743	0.883494	1	2.20128	2.32273	0.155805	chr11	101914260	101914290	31	-	6	24	0	15	0	15	ENSMUST00000147838.8, ENSMUST00000107168.8, ENSMUST00000107167.2, ENSMUST00000155751.2, ENSMUST00000062801.11, ENSMUST00000100400.9, ENSMUST00000132094.8	Mpp3
ENSMUSG00000052373.15	E026	10.4154	0.502152	0.00304404	0.956001	1	2.35008	2.63286	0.330011	chr11	101916213	101916325	113	-	16	18	0	6	13	6	ENSMUST00000147838.8, ENSMUST00000107168.8, ENSMUST00000107167.2, ENSMUST00000155751.2, ENSMUST00000141403.2, ENSMUST00000062801.11, ENSMUST00000100400.9, ENSMUST00000132094.8	Mpp3
ENSMUSG00000052374.17	E004	13.3981	0.472834	8.02821e-07	0.999285	1	2.35528	3.16056	0.855387	chr13	12285664	12285822	159	-	4	17	5	21	7	44	ENSMUST00000168193.8, ENSMUST00000222034.2, ENSMUST00000064204.14	Actn2
ENSMUSG00000052374.17	E012	16.0131	0.716248	0.00211896	0.963285	1	2.69748	2.79239	0.100585	chr13	12295315	12295455	141	-	0	5	14	21	37	0	ENSMUST00000221162.3, ENSMUST00000168193.8, ENSMUST00000064204.14	Actn2
ENSMUSG00000052374.17	E024	4.11468	1.12558	0.0114884	0.914643	1	1.15438	2.01997	1.61865	chr13	12323786	12323872	87	-	8	0	0	2	8	1	ENSMUST00000168193.8, ENSMUST00000110616.2, ENSMUST00000064204.14	Actn2
ENSMUSG00000052374.17	E027	10.4896	1.25884	0.0478341	0.826876	1	2.04152	2.80361	0.920949	chr13	12355256	12355471	216	-	0	0	18	5	26	0	ENSMUST00000168193.8, ENSMUST00000110616.2, ENSMUST00000064204.14	Actn2
ENSMUSG00000052384.15	E003	45.3413	0.0643176	0.00476696	0.944955	1	5.12653	5.18252	0.0322219	chr16	31961643	31963499	1857	-	19	72	38	32	56	67	ENSMUST00000126869.2, ENSMUST00000231836.2, ENSMUST00000115163.4, ENSMUST00000143682.8, ENSMUST00000115165.10, ENSMUST00000099991.11	Nrros
ENSMUSG00000052387.17	E015	6.75198	0.95094	0.0332683	0.855272	1	1.76425	2.1342	0.551497	chr19	22676093	22676156	64	+	18	0	7	6	0	9	ENSMUST00000099564.10, ENSMUST00000099569.10, ENSMUST00000087576.12, ENSMUST00000237421.2, ENSMUST00000238159.2, ENSMUST00000236372.2, ENSMUST00000235522.2, ENSMUST00000236804.2, ENSMUST00000236312.2, ENSMUST00000074770.13, ENSMUST00000238066.2, ENSMUST00000037901.14, ENSMUST00000236787.2, ENSMUST00000236180.2, ENSMUST00000099566.5, ENSMUST00000235952.2, ENSMUST00000235712.2, ENSMUST00000235780.2, ENSMUST00000236009.2, ENSMUST00000237357.2, ENSMUST00000237455.2, ENSMUST00000237820.2	Trpm3
ENSMUSG00000052387.17	E034	6.09115	1.1119	0.0419906	0.837638	1	2.06421	1.75806	-0.465	chr19	22861248	22861348	101	+	6	16	0	2	10	0	ENSMUST00000235522.2, ENSMUST00000099564.10, ENSMUST00000236804.2, ENSMUST00000099569.10, ENSMUST00000087576.12, ENSMUST00000237223.2, ENSMUST00000237357.2, ENSMUST00000236312.2, ENSMUST00000238159.2, ENSMUST00000074770.13, ENSMUST00000238066.2, ENSMUST00000236372.2, ENSMUST00000235780.2, ENSMUST00000037901.14, ENSMUST00000237820.2	Trpm3
ENSMUSG00000052387.17	E042	23.0974	0.154705	0.0113843	0.915029	1	4.02186	3.47194	-0.43056	chr19	22879352	22879580	229	+	29	39	12	8	16	51	ENSMUST00000235522.2, ENSMUST00000099564.10, ENSMUST00000236804.2, ENSMUST00000099569.10, ENSMUST00000087576.12, ENSMUST00000237223.2, ENSMUST00000237357.2, ENSMUST00000236312.2, ENSMUST00000238159.2, ENSMUST00000074770.13, ENSMUST00000238066.2, ENSMUST00000236372.2, ENSMUST00000235780.2, ENSMUST00000037901.14, ENSMUST00000237820.2	Trpm3
ENSMUSG00000052387.17	E047	10.8893	0.974586	0.0012157	0.972186	1	2.17972	2.76041	0.685882	chr19	22891795	22891923	129	+	3	59	0	14	0	6	ENSMUST00000235522.2, ENSMUST00000099564.10, ENSMUST00000236804.2, ENSMUST00000099569.10, ENSMUST00000087576.12, ENSMUST00000237223.2, ENSMUST00000237357.2, ENSMUST00000236312.2, ENSMUST00000238159.2, ENSMUST00000074770.13, ENSMUST00000238066.2, ENSMUST00000236372.2, ENSMUST00000235780.2, ENSMUST00000037901.14, ENSMUST00000237820.2	Trpm3
ENSMUSG00000052387.17	E054	16.3965	0.665553	0.017979	0.893335	1	3.16902	3.10592	-0.058638	chr19	22959947	22960079	133	+	24	41	1	14	0	40	ENSMUST00000235522.2, ENSMUST00000236804.2, ENSMUST00000099569.10, ENSMUST00000087576.12, ENSMUST00000237223.2, ENSMUST00000237357.2, ENSMUST00000236312.2, ENSMUST00000238159.2, ENSMUST00000074770.13, ENSMUST00000238066.2, ENSMUST00000236372.2, ENSMUST00000235780.2, ENSMUST00000037901.14, ENSMUST00000237820.2	Trpm3
ENSMUSG00000052392.6	E006	33.9171	0.66274	5.61818e-05	0.99402	1	4.76415	4.26579	-0.3257	chr12	84090042	84095375	5334	+	26	41	33	22	34	58	ENSMUST00000021652.5	Acot4
ENSMUSG00000052395.18	E010	11.7713	1.07518	0.00429682	0.947736	1	2.64737	2.69595	0.052869	chr14	30383321	30383417	97	+	21	12	0	0	13	28	ENSMUST00000228686.2, ENSMUST00000064230.16, ENSMUST00000226817.2, ENSMUST00000227338.2, ENSMUST00000228262.2	Rft1
ENSMUSG00000052395.18	E017	11.8583	0.465897	0.0236442	0.877794	1	2.74327	2.55157	-0.210583	chr14	30398807	30398857	51	+	9	8	14	12	17	3	ENSMUST00000228686.2, ENSMUST00000064230.16, ENSMUST00000226817.2	Rft1
ENSMUSG00000052395.18	E020	16.1714	0.427252	0.00523911	0.942298	1	3.36885	2.92983	-0.407123	chr14	30401188	30401332	145	+	5	27	14	27	0	50	ENSMUST00000228686.2, ENSMUST00000064230.16, ENSMUST00000226817.2	Rft1
ENSMUSG00000052397.9	E002	127.53	0.0216484	0.0104244	0.918677	1	8.38048	8.61518	0.0857373	chr17	7007029	7007280	252	-	106	150	155	121	86	194	ENSMUST00000064234.7	Ezr
ENSMUSG00000052397.9	E004	57.8326	0.0700791	0.000690349	0.979038	1	5.76374	5.86288	0.050968	chr17	7008362	7008454	93	-	65	70	45	57	49	63	ENSMUST00000064234.7, ENSMUST00000131131.2	Ezr
ENSMUSG00000052397.9	E005	86.9464	0.0651103	0.0124387	0.911197	1	6.96059	7.20336	0.104153	chr17	7008820	7008980	161	-	113	78	76	114	52	89	ENSMUST00000064234.7, ENSMUST00000131131.2	Ezr
ENSMUSG00000052397.9	E010	44.3721	0.0947495	0.00167373	0.967367	1	5.18156	5.15359	-0.016058	chr17	7020382	7020528	147	-	37	44	57	62	12	84	ENSMUST00000064234.7	Ezr
ENSMUSG00000052397.9	E013	21.4985	0.28723	0.0521771	0.819317	1	3.92941	3.18573	-0.613494	chr17	7023247	7023342	96	-	8	26	21	16	37	10	ENSMUST00000064234.7	Ezr
ENSMUSG00000052397.9	E015	14.673	0.680881	0.0531741	0.817629	1	3.40082	2.4752	-0.925019	chr17	7050031	7050183	153	-	1	29	7	8	32	2	ENSMUST00000064234.7	Ezr
ENSMUSG00000052406.15	E016	97.6666	0.0487104	1.07202e-05	0.997388	1	7.40113	7.59768	0.0801069	chr2	26850279	26850429	151	-	80	87	140	90	68	149	ENSMUST00000114020.10, ENSMUST00000064244.11, ENSMUST00000136710.2	Rexo4
ENSMUSG00000052406.15	E018	136.164	0.0780677	0.0075596	0.930714	1	8.74962	8.84607	0.0341993	chr2	26852395	26852735	341	-	118	265	75	148	66	254	ENSMUST00000136710.2, ENSMUST00000135752.2, ENSMUST00000064244.11, ENSMUST00000114020.10	Rexo4
ENSMUSG00000052407.18	E015	6.25317	0.78819	0.0202165	0.886934	1	2.01004	1.84017	-0.255772	chr4	83522259	83522419	161	+	7	12	0	0	12	3	ENSMUST00000231339.2, ENSMUST00000053414.13, ENSMUST00000125077.9	Ccdc171
ENSMUSG00000052407.18	E024	5.32601	1.10553	0.0437131	0.834388	1	1.64036	1.98276	0.548896	chr4	83599242	83599746	505	+	3	22	0	6	0	10	ENSMUST00000231339.2, ENSMUST00000053414.13, ENSMUST00000125077.9	Ccdc171
ENSMUSG00000052407.18	E032	5.56217	0.976912	0.00676929	0.934427	1	1.84628	1.81166	-0.0547999	chr4	83713437	83713568	132	+	2	19	0	3	9	0	ENSMUST00000183729.2, ENSMUST00000231339.2, ENSMUST00000053414.13, ENSMUST00000125077.9	Ccdc171
ENSMUSG00000052419.8	E002	18.3291	0.353544	0.00304762	0.955975	1	3.13149	3.57148	0.38387	chr6	13869799	13869858	60	-	10	5	42	21	5	39	ENSMUST00000139231.2, ENSMUST00000155856.2	Smim30
ENSMUSG00000052419.8	E003	39.3189	0.110347	0.0512519	0.820899	1	4.87811	4.78787	-0.0552086	chr6	13869859	13869999	141	-	26	29	52	59	23	59	ENSMUST00000139231.2, ENSMUST00000185219.2, ENSMUST00000155856.2	Smim30
ENSMUSG00000052419.8	E006	102.92	0.0388705	0.0473821	0.827683	1	7.66661	7.76348	0.0384967	chr6	13871055	13871145	91	-	61	183	73	98	77	199	ENSMUST00000139231.2, ENSMUST00000185219.2, ENSMUST00000155856.2	Smim30
ENSMUSG00000052423.16	E006	8.95493	1.09367	0.00458283	0.946027	1	2.44574	2.17178	-0.344724	chr1	171097944	171097977	34	+	12	0	9	0	17	7	ENSMUST00000126699.4, ENSMUST00000064272.10, ENSMUST00000151863.8, ENSMUST00000129985.4, ENSMUST00000141999.8, ENSMUST00000111313.10, ENSMUST00000123954.8	B4galt3
ENSMUSG00000052423.16	E007	8.95493	1.09367	0.00458283	0.946027	1	2.44574	2.17178	-0.344724	chr1	171097978	171097984	7	+	12	0	9	0	17	7	ENSMUST00000126699.4, ENSMUST00000064272.10, ENSMUST00000151863.8, ENSMUST00000129985.4, ENSMUST00000141999.8, ENSMUST00000138904.2, ENSMUST00000111313.10, ENSMUST00000123954.8	B4galt3
ENSMUSG00000052423.16	E009	4.58621	2.11566	0.0013669	0.970508	1	2.06596	1.08928	-1.8516	chr1	171098153	171098259	107	+	5	0	0	0	14	0	ENSMUST00000141999.8, ENSMUST00000138904.2	B4galt3
ENSMUSG00000052423.16	E029	133.597	0.0523259	0.0446078	0.832727	1	8.62705	8.82476	0.0705998	chr1	171101857	171101958	102	+	107	134	187	145	47	280	ENSMUST00000126699.4, ENSMUST00000132890.3, ENSMUST00000064272.10, ENSMUST00000111313.10, ENSMUST00000129985.4	B4galt3
ENSMUSG00000052428.11	E005	404.804	0.0149558	0.00830146	0.927403	1	14.2589	14.1358	-0.0301796	chr1	167136875	167136952	78	+	352	563	412	392	242	678	ENSMUST00000193446.6, ENSMUST00000097473.10, ENSMUST00000195015.6	Tmco1
ENSMUSG00000052430.16	E008	24.4968	0.134782	0.0532968	0.817423	1	3.71374	3.87728	0.12625	chr3	141562110	141562407	298	-	41	17	23	21	14	31	ENSMUST00000131273.8, ENSMUST00000098568.8, ENSMUST00000106230.2, ENSMUST00000029948.15, ENSMUST00000106232.8	Bmpr1b
ENSMUSG00000052446.18	E019	17.2029	0.152606	0.000245534	0.987498	1	3.20831	3.28835	0.0719033	chr8	72722009	72722013	5	+	15	35	9	13	11	34	ENSMUST00000109997.10, ENSMUST00000131237.8, ENSMUST00000144807.2, ENSMUST00000139781.8, ENSMUST00000136516.9, ENSMUST00000151168.2, ENSMUST00000138304.8	Zfp961
ENSMUSG00000052456.10	E001	789.067	0.0105838	0.0045371	0.946297	1	18.5132	18.4706	-0.00890487	chr8	85744560	85744884	325	-	560	1180	819	913	415	1338	ENSMUST00000064314.10	Get3
ENSMUSG00000052456.10	E007	254.053	0.0207569	0.000797463	0.977471	1	11.6852	11.6029	-0.0232577	chr8	85746477	85746537	61	-	222	368	218	290	143	419	ENSMUST00000211702.2, ENSMUST00000064314.10, ENSMUST00000209834.2	Get3
ENSMUSG00000052456.10	E009	335.715	0.0228137	0.0203193	0.886649	1	13.1999	13.0206	-0.0464331	chr8	85750807	85750954	148	-	240	478	346	338	264	460	ENSMUST00000211702.2, ENSMUST00000064314.10, ENSMUST00000209834.2	Get3
ENSMUSG00000052459.14	E001	418.343	0.0127876	0.0400992	0.841287	1	14.5295	14.2129	-0.0769825	chr16	43905765	43906007	243	-	317	476	430	422	306	750	ENSMUST00000114666.9	Atp6v1a
ENSMUSG00000052459.14	E002	3498.67	0.0240031	0.0442402	0.833407	1	30.1163	29.688	-0.0747856	chr16	43906008	43907879	1872	-	2567	4298	3476	4012	2147	6474	ENSMUST00000063661.13, ENSMUST00000114666.9	Atp6v1a
ENSMUSG00000052459.14	E003	445.103	0.0180133	0.00657917	0.935353	1	14.8287	14.7175	-0.0265395	chr16	43909269	43909440	172	-	390	624	333	386	281	983	ENSMUST00000063661.13, ENSMUST00000114666.9	Atp6v1a
ENSMUSG00000052459.14	E004	276.645	0.0234286	0.0171397	0.89584	1	12.0237	12.1336	0.0302153	chr16	43911534	43911628	95	-	242	444	179	252	199	502	ENSMUST00000063661.13, ENSMUST00000114666.9	Atp6v1a
ENSMUSG00000052459.14	E008	216.824	0.0132012	1.48805e-05	0.996922	1	10.8908	10.7658	-0.0373652	chr16	43921928	43922042	115	-	185	285	177	205	165	383	ENSMUST00000063661.13, ENSMUST00000114666.9, ENSMUST00000130036.2	Atp6v1a
ENSMUSG00000052459.14	E010	227.393	0.0287057	0.0115851	0.914286	1	11.1681	10.969	-0.0585044	chr16	43927298	43927406	109	-	138	363	199	209	195	368	ENSMUST00000063661.13, ENSMUST00000114666.9, ENSMUST00000130036.2	Atp6v1a
ENSMUSG00000052459.14	E023	35.7027	0.0614036	0.009833	0.92101	1	4.59989	4.59459	-0.00340186	chr16	43959355	43959381	27	-	30	43	33	35	31	50	ENSMUST00000124102.8, ENSMUST00000063661.13, ENSMUST00000114666.9	Atp6v1a
ENSMUSG00000052477.16	E003	4.07346	11.5987	7.79181e-11	0.999993	1	0.196104	0.196105	6.19221e-06	chr1	85089988	85090138	151	-	0	0	0	0	16	0	ENSMUST00000161267.8	C130026I21Rik
ENSMUSG00000052477.16	E004	4.07346	11.5987	7.79181e-11	0.999993	1	0.196104	0.196104	-6.19222e-06	chr1	85090139	85090330	192	-	0	0	0	0	16	0	ENSMUST00000162421.2, ENSMUST00000161267.8	C130026I21Rik
ENSMUSG00000052488.8	E001	34.3098	0.163295	0.00305615	0.955913	1	4.29817	4.78599	0.316973	chr8	73214333	73214473	141	-	16	23	73	30	21	57	ENSMUST00000079510.6	Cherp
ENSMUSG00000052488.8	E002	301.612	0.0362409	0.0664223	0.796619	1	12.6993	12.3554	-0.0920261	chr8	73214474	73215199	726	-	211	289	364	400	161	539	ENSMUST00000212991.2, ENSMUST00000079510.6	Cherp
ENSMUSG00000052488.8	E012	78.9509	0.0363362	0.0347979	0.85202	1	6.72699	6.81778	0.0405514	chr8	73221607	73221734	128	-	62	91	85	74	63	125	ENSMUST00000212991.2, ENSMUST00000079510.6	Cherp
ENSMUSG00000052488.8	E018	22.5205	0.17832	0.0585175	0.808855	1	3.4389	3.92678	0.388313	chr8	73223708	73223859	152	-	17	12	44	17	15	36	ENSMUST00000212991.2, ENSMUST00000212016.2, ENSMUST00000079510.6	Cherp
ENSMUSG00000052504.8	E001	18.2151	3.44881	0.0715918	0.789033	1	3.40775	3.13551	-0.242972	chr16	63363897	63366467	2571	-	13	37	26	24	0	26	ENSMUST00000064405.8	Epha3
ENSMUSG00000052512.18	E077	13.6481	0.558879	0.0485337	0.825635	1	2.82499	2.9424	0.118531	chr7	49256444	49256569	126	+	19	13	12	25	0	19	ENSMUST00000064395.13, ENSMUST00000184945.8, ENSMUST00000183659.8	Nav2
ENSMUSG00000052516.20	E014	6.5326	1.59948	0.0722359	0.788109	1	2.31649	1.64286	-0.995558	chr16	73712986	73713062	77	-	0	1	14	0	16	0	ENSMUST00000231426.2, ENSMUST00000117200.8, ENSMUST00000117785.9, ENSMUST00000226478.2, ENSMUST00000231889.2	Robo2
ENSMUSG00000052516.20	E023	7.28095	0.980019	6.36244e-06	0.997987	1	1.9772	2.20973	0.322324	chr16	73730475	73730677	203	-	14	0	10	7	0	16	ENSMUST00000226478.2, ENSMUST00000227347.2, ENSMUST00000231889.2, ENSMUST00000116586.4, ENSMUST00000117200.8, ENSMUST00000117785.9	Robo2
ENSMUSG00000052525.15	E006	27.4812	0.137353	0.0595768	0.807166	1	4.02078	4.11291	0.0665122	chr17	71885097	71885388	292	+	22	20	40	34	15	43	ENSMUST00000167641.8, ENSMUST00000144142.2, ENSMUST00000124001.8, ENSMUST00000064420.12	Spdya
ENSMUSG00000052525.15	E010	48.8388	0.0644112	0.00454648	0.946241	1	5.35219	5.49431	0.077972	chr17	71895670	71896528	859	+	31	55	68	49	22	107	ENSMUST00000167641.8, ENSMUST00000064420.12	Spdya
ENSMUSG00000052533.15	E019	4.20915	1.0905	0.0599287	0.806609	1	1.11356	2.02939	1.73616	chr2	30199231	30199345	115	+	1	25	0	2	0	6	ENSMUST00000133603.2, ENSMUST00000064447.12	Nup188
ENSMUSG00000052533.15	E041	9.40827	0.533958	0.0430612	0.83561	1	2.54778	2.18838	-0.441366	chr2	30226336	30226413	78	+	8	8	8	0	15	17	ENSMUST00000064447.12	Nup188
ENSMUSG00000052533.15	E044	14.6052	1.09307	0.000739843	0.9783	1	3.13672	2.83771	-0.291803	chr2	30227236	30227417	182	+	18	0	18	13	0	59	ENSMUST00000064447.12	Nup188
ENSMUSG00000052533.15	E050	63.6951	0.0461575	0.0360309	0.849452	1	6.17658	6.10701	-0.033985	chr2	30232545	30232802	258	+	37	87	79	73	38	103	ENSMUST00000064447.12	Nup188
ENSMUSG00000052533.15	E051	32.4226	0.108142	0.00648199	0.935831	1	4.4245	4.42982	0.00354166	chr2	30232934	30232951	18	+	21	70	19	41	20	43	ENSMUST00000064447.12	Nup188
ENSMUSG00000052533.15	E052	49.4565	0.113725	0.0703658	0.790805	1	5.38773	5.42796	0.0221319	chr2	30232952	30233065	114	+	25	111	34	39	55	44	ENSMUST00000064447.12, ENSMUST00000133421.2	Nup188
ENSMUSG00000052533.15	E053	30.4249	0.292094	0.00833604	0.927253	1	4.48505	4.02397	-0.319012	chr2	30233287	30233360	74	+	11	69	15	23	48	10	ENSMUST00000064447.12, ENSMUST00000133421.2	Nup188
ENSMUSG00000052534.16	E007	118.574	0.0233934	0.049003	0.824807	1	8.32968	8.08006	-0.093999	chr1	168011099	168011141	43	-	88	168	113	94	107	182	ENSMUST00000176540.8, ENSMUST00000176790.8, ENSMUST00000188912.7, ENSMUST00000064438.11	Pbx1
ENSMUSG00000052534.16	E008	127.349	0.0476373	0.0511632	0.821051	1	8.87219	8.09304	-0.285232	chr1	168011142	168011188	47	-	87	199	92	85	143	193	ENSMUST00000176540.8, ENSMUST00000176790.8, ENSMUST00000188912.7, ENSMUST00000072863.6, ENSMUST00000064438.11	Pbx1
ENSMUSG00000052534.16	E009	153.027	0.0228315	0.0156185	0.900544	1	9.4365	9.0604	-0.127857	chr1	168012525	168012637	113	-	140	192	131	108	128	287	ENSMUST00000176540.8	Pbx1
ENSMUSG00000052534.16	E018	37.5768	0.227381	0.00644802	0.935999	1	4.78656	4.68936	-0.0606037	chr1	168259074	168259229	156	-	26	94	9	17	46	47	ENSMUST00000176540.8, ENSMUST00000072863.6, ENSMUST00000176482.2, ENSMUST00000188912.7, ENSMUST00000176791.2, ENSMUST00000176790.8	Pbx1
ENSMUSG00000052539.16	E001	101.235	0.0866927	0.00599378	0.93829	1	7.99772	7.3723	-0.249543	chr3	103920575	103920940	366	-	69	165	102	122	26	229	ENSMUST00000064371.14	Magi3
ENSMUSG00000052539.16	E003	4.89255	2.04753	-0.00111611	1	1	1.80986	1.67411	-0.225698	chr3	103923785	103923917	133	-	0	20	0	14	0	0	ENSMUST00000122303.2	Magi3
ENSMUSG00000052539.16	E013	19.2096	0.164663	3.82543e-06	0.998439	1	3.31013	3.45306	0.123452	chr3	103954172	103954328	157	-	35	17	11	15	10	31	ENSMUST00000121198.8, ENSMUST00000064371.14, ENSMUST00000122303.2	Magi3
ENSMUSG00000052539.16	E017	8.96188	0.438711	0.0172797	0.895417	1	2.41173	2.28966	-0.150741	chr3	103963829	103963923	95	-	14	9	5	14	0	18	ENSMUST00000121198.8, ENSMUST00000064371.14, ENSMUST00000122303.2	Magi3
ENSMUSG00000052539.16	E023	20.6405	0.343469	0.00507706	0.943196	1	3.24513	3.70887	0.390346	chr3	103996775	103996984	210	-	36	4	29	12	14	24	ENSMUST00000121198.8, ENSMUST00000064371.14, ENSMUST00000122303.2	Magi3
ENSMUSG00000052539.16	E026	29.1912	0.148604	0.00232241	0.961564	1	4.32286	4.01596	-0.216398	chr3	104126961	104127419	459	-	27	37	28	11	33	43	ENSMUST00000121198.8, ENSMUST00000064371.14, ENSMUST00000122303.2	Magi3
ENSMUSG00000052557.12	E012	4.4555	1.03031	0.0115388	0.914457	1	1.60339	1.73948	0.235763	chr8	117930886	117931925	1040	+	7	8	0	4	0	14	ENSMUST00000162997.3, ENSMUST00000064488.11	Gan
ENSMUSG00000052560.16	E005	12.7171	0.77669	0.00319144	0.954949	1	2.84146	2.74803	-0.0972694	chr15	90385614	90385716	103	-	8	38	0	31	1	8	ENSMUST00000064391.12, ENSMUST00000088649.11	Cpne8
ENSMUSG00000052560.16	E006	14.3338	0.97796	0.00205891	0.963808	1	3.14392	2.77686	-0.361559	chr15	90393698	90393825	128	-	15	28	0	34	0	20	ENSMUST00000064391.12, ENSMUST00000088649.11	Cpne8
ENSMUSG00000052560.16	E008	18.4971	0.34433	0.00123115	0.97201	1	3.33074	3.32495	-0.0050799	chr15	90406111	90406157	47	-	19	5	30	9	19	27	ENSMUST00000064391.12, ENSMUST00000088649.11	Cpne8
ENSMUSG00000052560.16	E009	20.4145	0.133487	0.0021414	0.963091	1	3.52536	3.45656	-0.0576049	chr15	90424435	90424496	62	-	14	19	30	16	19	27	ENSMUST00000064391.12, ENSMUST00000088649.11	Cpne8
ENSMUSG00000052560.16	E013	34.1973	0.191703	0.0587263	0.808521	1	4.88546	4.11809	-0.503612	chr15	90453663	90453767	105	-	14	67	19	34	49	16	ENSMUST00000064391.12, ENSMUST00000088649.11	Cpne8
ENSMUSG00000052560.16	E026	6.99078	0.539552	0.0555974	0.813595	1	2.3826	1.78472	-0.837504	chr15	90563575	90563579	5	-	4	7	6	11	0	25	ENSMUST00000154569.2, ENSMUST00000064391.12, ENSMUST00000014777.9	Cpne8
ENSMUSG00000052560.16	E027	8.75541	0.480718	0.0578369	0.809948	1	2.38731	2.30711	-0.0991797	chr15	90563580	90563591	12	-	6	18	6	11	0	25	ENSMUST00000064391.12, ENSMUST00000014777.9	Cpne8
ENSMUSG00000052563.14	E002	5.1456	2.15128	0.0603409	0.805958	1	2.19125	1.01046	-2.2393	chr11	51541783	51542040	258	+	4	0	0	0	17	0	ENSMUST00000117859.8, ENSMUST00000064493.6	D930048N14Rik
ENSMUSG00000052566.9	E005	10.6422	0.82283	0.0182531	0.89253	1	2.66375	2.4001	-0.302773	chr8	85718006	85718078	73	+	16	16	0	1	16	12	ENSMUST00000064495.8, ENSMUST00000209764.2, ENSMUST00000210326.2	Hook2
ENSMUSG00000052566.9	E009	7.16172	0.696217	0.0625723	0.802476	1	2.10132	2.07862	-0.0314827	chr8	85720617	85720679	63	+	8	0	14	2	4	19	ENSMUST00000064495.8, ENSMUST00000209764.2, ENSMUST00000210326.2	Hook2
ENSMUSG00000052566.9	E012	8.89429	0.424388	0.00284284	0.957478	1	2.46601	2.25332	-0.261792	chr8	85721505	85721645	141	+	10	14	5	12	0	23	ENSMUST00000064495.8, ENSMUST00000209764.2, ENSMUST00000210326.2	Hook2
ENSMUSG00000052566.9	E014	6.45586	0.885936	0.0594028	0.807442	1	1.76483	2.17367	0.603681	chr8	85722396	85722467	72	+	10	18	0	6	0	12	ENSMUST00000064495.8, ENSMUST00000210326.2	Hook2
ENSMUSG00000052566.9	E017	13.2511	0.307079	0.00273088	0.958323	1	2.83176	2.75497	-0.0799883	chr8	85723793	85723880	88	+	17	7	16	9	15	9	ENSMUST00000064495.8, ENSMUST00000209764.2, ENSMUST00000210326.2	Hook2
ENSMUSG00000052566.9	E018	15.6008	0.190945	0.00223593	0.962286	1	3.0346	3.05523	0.0197392	chr8	85724008	85724077	70	+	21	11	18	18	9	16	ENSMUST00000064495.8, ENSMUST00000209764.2, ENSMUST00000210326.2	Hook2
ENSMUSG00000052566.9	E020	15.8298	0.646225	0.0562468	0.81253	1	2.81244	3.28377	0.45147	chr8	85724833	85724920	88	+	14	0	42	9	12	14	ENSMUST00000064495.8, ENSMUST00000209764.2, ENSMUST00000210326.2	Hook2
ENSMUSG00000052566.9	E023	5.37895	0.930217	0.000334687	0.985404	1	1.66844	1.92189	0.409464	chr8	85725120	85725153	34	+	13	6	0	7	0	8	ENSMUST00000210326.2, ENSMUST00000064495.8, ENSMUST00000209764.2, ENSMUST00000209652.2	Hook2
ENSMUSG00000052566.9	E026	35.1809	0.119406	0.0324167	0.857116	1	4.6961	4.48279	-0.137132	chr8	85727784	85727866	83	+	25	64	32	46	22	34	ENSMUST00000064495.8, ENSMUST00000209764.2, ENSMUST00000209652.2	Hook2
ENSMUSG00000052572.20	E008	10.2739	0.797715	0.0508885	0.821524	1	2.83623	2.26774	-0.649896	chr7	90127084	90128276	1193	+	1	30	5	7	0	45	ENSMUST00000207095.2	Dlg2
ENSMUSG00000052572.20	E027	4.57673	0.980367	0.0213328	0.883876	1	1.68838	1.66991	-0.0318326	chr7	91521584	91521636	53	+	4	0	11	5	0	11	ENSMUST00000239136.2, ENSMUST00000074273.10, ENSMUST00000152139.8, ENSMUST00000128592.3, ENSMUST00000107193.8, ENSMUST00000238467.2, ENSMUST00000238608.2, ENSMUST00000231777.3, ENSMUST00000238619.2, ENSMUST00000107196.10, ENSMUST00000146563.9	Dlg2
ENSMUSG00000052572.20	E038	8.01266	0.954884	0.0467636	0.828794	1	1.8987	2.41024	0.691717	chr7	91737770	91737926	157	+	9	0	22	10	0	8	ENSMUST00000074273.10, ENSMUST00000107193.8, ENSMUST00000107196.10, ENSMUST00000238467.2, ENSMUST00000238608.2, ENSMUST00000231777.3, ENSMUST00000238619.2, ENSMUST00000098308.4, ENSMUST00000146563.9	Dlg2
ENSMUSG00000052572.20	E044	10.1398	0.491432	0.0078973	0.929188	1	2.73367	2.27113	-0.53841	chr7	91884188	91884334	147	+	8	10	12	0	9	31	ENSMUST00000138389.8, ENSMUST00000135581.3	Dlg2
ENSMUSG00000052572.20	E049	37.8632	0.10366	0.0794585	0.778033	1	4.71049	4.75591	0.0283511	chr7	92024762	92024938	177	+	52	35	42	17	23	74	ENSMUST00000074273.10, ENSMUST00000107193.8, ENSMUST00000138389.8, ENSMUST00000208377.2, ENSMUST00000098308.4, ENSMUST00000238467.2, ENSMUST00000238608.2, ENSMUST00000231777.3, ENSMUST00000238619.2, ENSMUST00000135581.3, ENSMUST00000107196.10, ENSMUST00000207798.2	Dlg2
ENSMUSG00000052572.20	E051	7.34239	1.05222	0.0335267	0.854717	1	2.36848	1.8653	-0.692383	chr7	92066432	92066531	100	+	3	21	0	0	14	6	ENSMUST00000238467.2, ENSMUST00000074273.10, ENSMUST00000098308.4, ENSMUST00000208377.2	Dlg2
ENSMUSG00000052581.14	E012	115.767	0.0250561	0.0694162	0.792189	1	8.11029	8.22285	0.0425598	chr6	79998907	80000143	1237	+	127	147	100	109	52	238	ENSMUST00000126005.8, ENSMUST00000126399.2, ENSMUST00000074662.5, ENSMUST00000136421.2, ENSMUST00000133918.8, ENSMUST00000147663.8	Lrrtm4
ENSMUSG00000052581.14	E017	31.2823	0.0852857	0.0301643	0.862118	1	4.34692	4.40045	0.0360298	chr6	80786305	80787122	818	+	35	46	22	25	12	77	ENSMUST00000126399.2, ENSMUST00000147663.8	Lrrtm4
ENSMUSG00000052584.11	E001	17.6511	0.162195	0.000443092	0.983206	1	3.34255	3.25063	-0.0813947	chr14	76770254	76770255	2	-	9	34	17	28	6	25	ENSMUST00000064517.9, ENSMUST00000228055.2	Serp2
ENSMUSG00000052584.11	E002	1214.68	0.0113353	0.0730793	0.786905	1	21.675	21.461	-0.0416045	chr14	76770256	76770686	431	-	749	1786	1478	1287	772	1823	ENSMUST00000064517.9, ENSMUST00000227076.2, ENSMUST00000228055.2	Serp2
ENSMUSG00000052584.11	E007	809.603	0.00575691	0.0570823	0.811168	1	18.7184	18.5967	-0.0253368	chr14	76793871	76793932	62	-	505	1142	1025	733	539	1356	ENSMUST00000227957.2, ENSMUST00000228524.2, ENSMUST00000228055.2, ENSMUST00000064517.9, ENSMUST00000227076.2	Serp2
ENSMUSG00000052584.11	E009	345.729	0.0211721	0.00370872	0.951439	1	13.4034	13.1873	-0.0554221	chr14	76793989	76794112	124	-	259	493	372	261	243	654	ENSMUST00000064517.9, ENSMUST00000228055.2	Serp2
ENSMUSG00000052584.11	E010	52.6745	0.0847026	0.013477	0.907581	1	5.53557	5.6408	0.0561292	chr14	76794113	76794142	30	-	52	90	36	43	37	84	ENSMUST00000228055.2	Serp2
ENSMUSG00000052593.17	E003	42.7236	0.27599	0.00045426	0.982996	1	5.29134	4.8502	-0.258017	chr12	21373812	21374214	403	-	29	29	73	66	6	84	ENSMUST00000064536.13, ENSMUST00000145118.8, ENSMUST00000127974.8, ENSMUST00000232107.2, ENSMUST00000101551.10	Adam17
ENSMUSG00000052593.17	E020	9.3691	0.471263	0.0108217	0.917148	1	2.74355	2.06503	-0.824771	chr12	21383955	21384154	200	-	9	11	4	24	0	14	ENSMUST00000127974.8, ENSMUST00000101551.10, ENSMUST00000155115.2, ENSMUST00000232526.2, ENSMUST00000064536.13, ENSMUST00000145118.8	Adam17
ENSMUSG00000052593.17	E022	10.5425	0.788611	0.0629151	0.801946	1	2.65125	2.44121	-0.239794	chr12	21390473	21390561	89	-	20	11	0	15	0	26	ENSMUST00000127974.8, ENSMUST00000101551.10, ENSMUST00000155115.2, ENSMUST00000232526.2, ENSMUST00000064536.13, ENSMUST00000145118.8	Adam17
ENSMUSG00000052593.17	E023	13.0862	0.226586	0.0045129	0.94644	1	2.93234	2.72721	-0.211038	chr12	21390676	21390820	145	-	12	21	10	4	11	30	ENSMUST00000127974.8, ENSMUST00000101551.10, ENSMUST00000155115.2, ENSMUST00000232526.2, ENSMUST00000064536.13, ENSMUST00000145118.8	Adam17
ENSMUSG00000052593.17	E037	9.6153	0.925143	0.0719999	0.788447	1	2.08822	2.66434	0.707213	chr12	21423337	21423524	188	-	22	0	12	8	0	18	ENSMUST00000127974.8, ENSMUST00000142092.2, ENSMUST00000101551.10, ENSMUST00000232107.2, ENSMUST00000232526.2, ENSMUST00000064536.13, ENSMUST00000145118.8	Adam17
ENSMUSG00000052595.9	E018	5.05447	3.14026	0.0499474	0.823155	1	2.06678	1.42525	-1.07579	chr19	31924759	31925973	1215	+	2	0	8	13	0	11	ENSMUST00000075838.8, ENSMUST00000224304.2	A1cf
ENSMUSG00000052605.13	E002	13.9591	0.43923	0.000276175	0.986741	1	3.04785	2.78252	-0.265178	chr7	4847961	4848160	200	-	12	6	29	22	0	22	ENSMUST00000064547.13, ENSMUST00000207699.2	Isoc2b
ENSMUSG00000052605.13	E003	23.9447	0.37329	0.0265374	0.870595	1	4.06035	3.56655	-0.379926	chr7	4848161	4848364	204	-	17	18	45	47	0	27	ENSMUST00000064547.13, ENSMUST00000207699.2, ENSMUST00000208816.2	Isoc2b
ENSMUSG00000052609.10	E039	36.6939	0.155347	0.0445793	0.832779	1	4.87014	4.48521	-0.243086	chr12	76624449	76625456	1008	+	37	36	31	41	28	55	ENSMUST00000075249.6, ENSMUST00000219063.2, ENSMUST00000219426.2, ENSMUST00000218427.2	Plekhg3
ENSMUSG00000052632.17	E018	5.00933	1.67026	0.0599423	0.806587	1	2.21315	1.17851	-1.82367	chr12	21263149	21263226	78	+	1	8	0	0	15	0	ENSMUST00000090834.13, ENSMUST00000101562.11, ENSMUST00000064595.15, ENSMUST00000050990.10	Asap2
ENSMUSG00000052632.17	E021	9.80598	0.804888	0.0573969	0.810659	1	2.4611	2.37645	-0.101617	chr12	21268189	21268258	70	+	6	0	23	2	15	6	ENSMUST00000090834.13, ENSMUST00000101562.11, ENSMUST00000064595.15, ENSMUST00000050990.10	Asap2
ENSMUSG00000052632.17	E022	7.91974	1.02966	0.00250304	0.960098	1	2.099	2.24017	0.18875	chr12	21274306	21274393	88	+	9	0	16	0	10	9	ENSMUST00000101562.11, ENSMUST00000064595.15, ENSMUST00000050990.10	Asap2
ENSMUSG00000052632.17	E024	12.6645	0.615524	0.0144966	0.904165	1	2.48309	2.96132	0.512206	chr12	21279375	21279541	167	+	20	0	23	6	10	12	ENSMUST00000101562.11, ENSMUST00000064595.15, ENSMUST00000050990.10	Asap2
ENSMUSG00000052632.17	E031	8.78806	0.534399	0.0230197	0.879406	1	2.51647	2.16639	-0.434732	chr12	21302742	21302855	114	+	10	3	11	9	0	31	ENSMUST00000090834.13, ENSMUST00000101562.11, ENSMUST00000064595.15, ENSMUST00000050990.10	Asap2
ENSMUSG00000052632.17	E035	6.25894	0.924331	0.00166925	0.96741	1	1.90717	1.98772	0.11984	chr12	21315132	21315181	50	+	11	0	8	11	0	8	ENSMUST00000090834.13, ENSMUST00000101562.11, ENSMUST00000064595.15, ENSMUST00000050990.10	Asap2
ENSMUSG00000052632.17	E036	5.59641	0.904723	0.0273725	0.868593	1	1.58616	2.04342	0.733438	chr12	21315464	21315534	71	+	12	0	8	6	0	8	ENSMUST00000090834.13, ENSMUST00000101562.11, ENSMUST00000064595.15, ENSMUST00000050990.10	Asap2
ENSMUSG00000052632.17	E037	7.68617	0.895988	0.00153007	0.968798	1	2.17741	2.19203	0.0194039	chr12	21315889	21316011	123	+	10	18	0	7	0	23	ENSMUST00000090834.13, ENSMUST00000101562.11, ENSMUST00000064595.15, ENSMUST00000050990.10	Asap2
ENSMUSG00000052656.13	E006	23.6876	0.295831	0.000879281	0.976344	1	3.89154	3.76839	-0.0942265	chr6	71473815	71473954	140	+	14	63	8	20	3	78	ENSMUST00000064637.11, ENSMUST00000114178.8, ENSMUST00000114179.3	Rnf103
ENSMUSG00000052656.13	E008	33.4522	0.419467	0.0714674	0.789212	1	4.78893	4.21525	-0.376078	chr6	71482718	71482833	116	+	35	40	19	44	0	110	ENSMUST00000064637.11, ENSMUST00000114178.8, ENSMUST00000150069.3, ENSMUST00000114179.3	Rnf103
ENSMUSG00000052675.12	E008	11.0537	0.978092	0.014498	0.90416	1	2.57774	2.56807	-0.0109111	chr7	23823344	23823427	84	+	5	0	25	0	20	8	ENSMUST00000005413.4, ENSMUST00000215113.2, ENSMUST00000120006.8	Zfp112
ENSMUSG00000052675.12	E011	19.1033	0.26166	0.0153193	0.901496	1	3.33676	3.50604	0.144564	chr7	23826662	23826918	257	+	19	36	8	18	9	42	ENSMUST00000005413.4, ENSMUST00000120006.8	Zfp112
ENSMUSG00000052675.12	E012	8.47462	0.580818	0.0348853	0.851836	1	2.2202	2.37676	0.197717	chr7	23826919	23827377	459	+	11	15	2	8	1	25	ENSMUST00000120006.8	Zfp112
ENSMUSG00000052676.17	E002	308.292	0.0228169	0.00929601	0.92319	1	12.5296	12.7332	0.0541853	chrX	133872124	133873525	1402	-	284	348	409	322	152	464	ENSMUST00000113185.9, ENSMUST00000064659.6	Zmat1
ENSMUSG00000052676.17	E009	16.1148	0.281521	0.0660066	0.797243	1	3.26593	2.99162	-0.255774	chrX	133891313	133891378	66	-	7	38	10	26	12	8	ENSMUST00000113185.9, ENSMUST00000064659.6	Zmat1
ENSMUSG00000052676.17	E011	10.9513	1.08386	0.00503202	0.943448	1	2.49363	2.62139	0.145171	chrX	133893146	133893247	102	-	24	10	0	0	14	13	ENSMUST00000064659.6	Zmat1
ENSMUSG00000052676.17	E012	9.72495	1.07781	0.0186021	0.891513	1	2.4935	2.34648	-0.17644	chrX	133894288	133894394	107	-	18	10	0	0	14	13	ENSMUST00000113185.9, ENSMUST00000064659.6	Zmat1
ENSMUSG00000052681.9	E010	113.756	0.180463	0.0688962	0.792951	1	8.27182	7.85242	-0.160391	chr10	117660499	117660579	81	-	94	94	158	25	143	165	ENSMUST00000064667.9	Rap1b
ENSMUSG00000052698.16	E003	21.5377	0.088501	0.0732868	0.78661	1	3.45611	3.77829	0.26074	chr9	67128191	67128192	2	-	15	37	18	18	17	36	ENSMUST00000214859.2, ENSMUST00000040025.14, ENSMUST00000217550.2, ENSMUST00000215784.2	Tln2
ENSMUSG00000052698.16	E009	14.1911	0.188386	0.00837775	0.927071	1	2.86117	2.95456	0.0935128	chr9	67134664	67134726	63	-	6	17	19	8	18	18	ENSMUST00000214859.2, ENSMUST00000039662.9, ENSMUST00000217550.2, ENSMUST00000040025.14, ENSMUST00000215267.2, ENSMUST00000215784.2	Tln2
ENSMUSG00000052698.16	E013	21.3344	0.553717	0.0156519	0.900438	1	3.64017	3.57165	-0.0555915	chr9	67147962	67148086	125	-	13	45	8	37	0	56	ENSMUST00000214859.2, ENSMUST00000039662.9, ENSMUST00000217550.2, ENSMUST00000040025.14, ENSMUST00000215267.2, ENSMUST00000215784.2	Tln2
ENSMUSG00000052698.16	E026	26.8856	0.19288	0.0517232	0.820092	1	3.95912	4.05871	0.0729027	chr9	67185265	67185411	147	-	21	57	6	25	30	27	ENSMUST00000214859.2, ENSMUST00000039662.9, ENSMUST00000217550.2, ENSMUST00000040025.14, ENSMUST00000215267.2, ENSMUST00000215784.2	Tln2
ENSMUSG00000052698.16	E033	18.6028	0.238931	0.0101324	0.919821	1	3.04849	3.715	0.57745	chr9	67209756	67209917	162	-	4	58	13	17	13	23	ENSMUST00000215267.2, ENSMUST00000040025.14, ENSMUST00000039662.9, ENSMUST00000217550.2, ENSMUST00000215784.2	Tln2
ENSMUSG00000052698.16	E035	13.0885	0.179256	0.0586967	0.808568	1	2.62272	3.03789	0.427618	chr9	67213702	67213824	123	-	8	32	7	11	11	17	ENSMUST00000215267.2, ENSMUST00000040025.14, ENSMUST00000039662.9, ENSMUST00000217550.2, ENSMUST00000215784.2	Tln2
ENSMUSG00000052698.16	E038	9.83735	0.940792	0.0310594	0.860108	1	2.53203	2.37576	-0.184985	chr9	67225465	67225604	140	-	11	16	0	13	0	35	ENSMUST00000215267.2, ENSMUST00000040025.14, ENSMUST00000039662.9, ENSMUST00000217550.2, ENSMUST00000215784.2	Tln2
ENSMUSG00000052698.16	E049	4.57255	1.02109	0.0293583	0.863954	1	1.58693	1.69605	0.192434	chr9	67247564	67247677	114	-	7	6	0	1	8	2	ENSMUST00000040025.14, ENSMUST00000039662.9, ENSMUST00000215784.2	Tln2
ENSMUSG00000052698.16	E053	13.3344	0.381359	1.42371e-05	0.996989	1	3.05477	2.47102	-0.616862	chr9	67255404	67255571	168	-	3	14	13	5	29	6	ENSMUST00000040025.14, ENSMUST00000039662.9, ENSMUST00000215784.2	Tln2
ENSMUSG00000052698.16	E055	7.60881	0.924441	0.00432581	0.94756	1	2.1984	2.0581	-0.191211	chr9	67262345	67262553	209	-	5	17	0	0	15	7	ENSMUST00000040025.14, ENSMUST00000039662.9, ENSMUST00000215784.2	Tln2
ENSMUSG00000052698.16	E066	8.9268	0.545896	0.0199323	0.887726	1	2.24148	2.42802	0.232003	chr9	67299734	67299845	112	-	10	19	0	3	9	18	ENSMUST00000040025.14, ENSMUST00000039662.9, ENSMUST00000215784.2	Tln2
ENSMUSG00000052698.16	E069	4.03003	1.03561	0.048449	0.825784	1	1.72557	1.34889	-0.71238	chr9	67302736	67302833	98	-	5	3	0	13	0	4	ENSMUST00000040025.14, ENSMUST00000039662.9, ENSMUST00000213584.2, ENSMUST00000215784.2	Tln2
ENSMUSG00000052698.16	E070	7.46318	0.55935	0.0242459	0.876261	1	2.1197	2.19918	0.106728	chr9	67304794	67304965	172	-	6	15	3	13	0	17	ENSMUST00000040025.14, ENSMUST00000039662.9, ENSMUST00000213584.2, ENSMUST00000215784.2	Tln2
ENSMUSG00000052707.9	E006	41.0347	0.211353	0.0386099	0.844223	1	4.05313	5.51906	0.912232	chr7	122742973	122743060	88	+	113	15	21	22	22	33	ENSMUST00000094053.7, ENSMUST00000206888.2, ENSMUST00000205514.2	Tnrc6a
ENSMUSG00000052707.9	E009	21.5488	0.317015	0.00734737	0.931692	1	3.23806	3.85871	0.512731	chr7	122761887	122762100	214	+	33	52	2	11	17	19	ENSMUST00000094053.7, ENSMUST00000206888.2	Tnrc6a
ENSMUSG00000052707.9	E021	20.125	0.187295	0.0335848	0.854593	1	3.26127	3.60626	0.293771	chr7	122773421	122773437	17	+	39	14	14	6	16	31	ENSMUST00000094053.7, ENSMUST00000205449.2, ENSMUST00000206922.2, ENSMUST00000206888.2, ENSMUST00000205760.2	Tnrc6a
ENSMUSG00000052707.9	E028	43.0813	0.21046	1.16102e-05	0.997281	1	5.35279	4.77575	-0.338063	chr7	122776905	122776915	11	+	50	53	25	6	52	82	ENSMUST00000094053.7, ENSMUST00000206014.2, ENSMUST00000206888.2, ENSMUST00000205760.2	Tnrc6a
ENSMUSG00000052707.9	E029	47.1306	0.110861	0.00162795	0.967816	1	5.34517	5.20265	-0.080278	chr7	122776916	122776956	41	+	55	73	28	15	48	77	ENSMUST00000094053.7, ENSMUST00000206014.2, ENSMUST00000205760.2	Tnrc6a
ENSMUSG00000052707.9	E037	45.1963	0.155264	8.61806e-06	0.997658	1	4.96156	5.35149	0.224444	chr7	122781179	122781256	78	+	49	23	82	36	22	71	ENSMUST00000206126.2, ENSMUST00000094053.7, ENSMUST00000205760.2	Tnrc6a
ENSMUSG00000052707.9	E049	8.08839	0.536598	0.0651621	0.798516	1	2.20497	2.28222	0.0998995	chr7	122793202	122793210	9	+	4	16	11	10	0	18	ENSMUST00000094053.7, ENSMUST00000205514.2	Tnrc6a
ENSMUSG00000052712.18	E005	13.9096	0.562487	0.0729251	0.787125	1	2.89331	2.94797	0.0544935	chr17	29487899	29487918	20	+	19	22	3	26	0	24	ENSMUST00000064709.13, ENSMUST00000234711.2, ENSMUST00000234631.2, ENSMUST00000234845.2, ENSMUST00000234054.2	BC004004
ENSMUSG00000052712.18	E006	10.6753	0.517608	0.0575325	0.810439	1	2.89506	2.18591	-0.816247	chr17	29487919	29487921	3	+	8	14	3	26	0	24	ENSMUST00000064709.13, ENSMUST00000234711.2, ENSMUST00000234631.2, ENSMUST00000235114.2, ENSMUST00000234845.2, ENSMUST00000234054.2	BC004004
ENSMUSG00000052712.18	E007	13.8127	0.581605	0.00167077	0.967396	1	2.9937	2.81701	-0.177105	chr17	29487922	29487926	5	+	21	14	3	26	0	29	ENSMUST00000064709.13, ENSMUST00000234711.2, ENSMUST00000234631.2, ENSMUST00000235114.2, ENSMUST00000234845.2, ENSMUST00000234054.2, ENSMUST00000235038.2	BC004004
ENSMUSG00000052712.18	E029	146.114	0.0200945	0.0382798	0.844882	1	9.0429	9.16834	0.0432012	chr17	29496831	29496921	91	+	102	244	135	157	80	261	ENSMUST00000234714.2, ENSMUST00000064709.13, ENSMUST00000234326.2, ENSMUST00000235114.2, ENSMUST00000235074.2, ENSMUST00000234377.2, ENSMUST00000156215.9, ENSMUST00000234256.2, ENSMUST00000234845.2, ENSMUST00000234773.2, ENSMUST00000235117.2, ENSMUST00000234028.2, ENSMUST00000120346.9, ENSMUST00000234820.2, ENSMUST00000234054.2, ENSMUST00000149405.4, ENSMUST00000235040.2, ENSMUST00000235023.2, ENSMUST00000234012.2, ENSMUST00000235038.2, ENSMUST00000234234.2	BC004004
ENSMUSG00000052712.18	E030	268.194	0.0119542	0.033263	0.855283	1	12.0489	11.8698	-0.0495913	chr17	29501034	29501163	130	+	175	393	280	272	149	543	ENSMUST00000235114.2, ENSMUST00000234377.2, ENSMUST00000234256.2, ENSMUST00000234820.2, ENSMUST00000235038.2, ENSMUST00000234631.2, ENSMUST00000235074.2, ENSMUST00000235023.2, ENSMUST00000234845.2, ENSMUST00000234054.2, ENSMUST00000234459.2, ENSMUST00000064709.13, ENSMUST00000234711.2, ENSMUST00000234028.2, ENSMUST00000156215.9, ENSMUST00000234326.2, ENSMUST00000235117.2, ENSMUST00000235040.2, ENSMUST00000234012.2, ENSMUST00000120346.9, ENSMUST00000234714.2, ENSMUST00000234773.2, ENSMUST00000149405.4, ENSMUST00000234234.2	BC004004
ENSMUSG00000052712.18	E035	241.656	0.016425	0.00130852	0.971144	1	11.4286	11.3564	-0.0207637	chr17	29501711	29501750	40	+	181	308	264	219	159	460	ENSMUST00000064709.13, ENSMUST00000234711.2, ENSMUST00000234631.2, ENSMUST00000234326.2, ENSMUST00000235074.2, ENSMUST00000234028.2, ENSMUST00000234377.2, ENSMUST00000156215.9, ENSMUST00000234256.2, ENSMUST00000234845.2, ENSMUST00000234773.2, ENSMUST00000235117.2, ENSMUST00000120346.9, ENSMUST00000149405.4, ENSMUST00000234054.2, ENSMUST00000234459.2, ENSMUST00000235040.2, ENSMUST00000235023.2, ENSMUST00000235038.2, ENSMUST00000234234.2	BC004004
ENSMUSG00000052712.18	E038	258.367	0.0130593	0.00168799	0.967228	1	11.7211	11.7679	0.0131452	chr17	29501811	29501865	55	+	169	413	256	263	164	446	ENSMUST00000064709.13, ENSMUST00000234711.2, ENSMUST00000234631.2, ENSMUST00000234326.2, ENSMUST00000234028.2, ENSMUST00000234377.2, ENSMUST00000156215.9, ENSMUST00000234256.2, ENSMUST00000234845.2, ENSMUST00000234773.2, ENSMUST00000235117.2, ENSMUST00000235038.2, ENSMUST00000149405.4, ENSMUST00000235040.2, ENSMUST00000235023.2, ENSMUST00000120346.9, ENSMUST00000234234.2	BC004004
ENSMUSG00000052712.18	E043	256.394	0.0203133	0.0765604	0.782014	1	11.574	11.7662	0.0542251	chr17	29513249	29513294	46	+	195	349	276	248	188	381	ENSMUST00000064709.13, ENSMUST00000234711.2, ENSMUST00000234631.2, ENSMUST00000234326.2, ENSMUST00000235114.2, ENSMUST00000234028.2, ENSMUST00000234377.2, ENSMUST00000235023.2, ENSMUST00000234256.2, ENSMUST00000234773.2, ENSMUST00000235117.2, ENSMUST00000235050.2, ENSMUST00000120346.9, ENSMUST00000234820.2, ENSMUST00000149405.4, ENSMUST00000235040.2, ENSMUST00000234012.2, ENSMUST00000235038.2	BC004004
ENSMUSG00000052712.18	E044	329.572	0.0136792	0.0716282	0.788981	1	13.116	12.9316	-0.0479727	chr17	29513295	29513351	57	+	210	488	340	340	233	536	ENSMUST00000064709.13, ENSMUST00000234711.2, ENSMUST00000234631.2, ENSMUST00000234326.2, ENSMUST00000235114.2, ENSMUST00000234028.2, ENSMUST00000234377.2, ENSMUST00000235023.2, ENSMUST00000234256.2, ENSMUST00000234773.2, ENSMUST00000235117.2, ENSMUST00000235050.2, ENSMUST00000235038.2, ENSMUST00000234820.2, ENSMUST00000149405.4, ENSMUST00000234012.2, ENSMUST00000120346.9	BC004004
ENSMUSG00000052712.18	E047	463.421	0.015103	0.00602971	0.938105	1	15.1463	14.9377	-0.0492247	chr17	29515537	29515663	127	+	297	687	484	548	215	911	ENSMUST00000064709.13, ENSMUST00000234711.2, ENSMUST00000234631.2, ENSMUST00000234326.2, ENSMUST00000235114.2, ENSMUST00000234028.2, ENSMUST00000234377.2, ENSMUST00000235023.2, ENSMUST00000234256.2, ENSMUST00000234773.2, ENSMUST00000235117.2, ENSMUST00000235050.2, ENSMUST00000234820.2, ENSMUST00000149405.4, ENSMUST00000234012.2, ENSMUST00000120346.9	BC004004
ENSMUSG00000052712.18	E048	7.367	1.79057	0.00302495	0.956139	1	2.85366	0.815777	-3.62462	chr17	29517258	29517615	358	+	0	4	0	0	27	0	ENSMUST00000150874.2	BC004004
ENSMUSG00000052712.18	E051	221.409	0.0212602	6.09011e-06	0.998031	1	10.9724	10.9765	0.00118503	chr17	29520330	29520396	67	+	143	260	293	233	116	430	ENSMUST00000064709.13, ENSMUST00000234711.2, ENSMUST00000234631.2, ENSMUST00000234326.2, ENSMUST00000235114.2, ENSMUST00000234028.2, ENSMUST00000234377.2, ENSMUST00000235023.2, ENSMUST00000234256.2, ENSMUST00000234773.2, ENSMUST00000235117.2, ENSMUST00000235050.2, ENSMUST00000234820.2, ENSMUST00000149405.4, ENSMUST00000150874.2, ENSMUST00000234012.2, ENSMUST00000120346.9	BC004004
ENSMUSG00000052712.18	E059	94.6516	0.0480982	0.075982	0.782818	1	7.47413	7.3296	-0.0595953	chr17	29520990	29521864	875	+	43	147	111	94	78	136	ENSMUST00000064709.13, ENSMUST00000234377.2, ENSMUST00000234711.2	BC004004
ENSMUSG00000052713.10	E002	70.7714	0.0371997	0.0784441	0.779417	1	6.63668	6.29041	-0.161436	chr18	55021709	55021794	86	-	64	88	74	54	44	145	ENSMUST00000064763.7, ENSMUST00000238150.2	Zfp608
ENSMUSG00000052726.17	E038	8.38331	0.88864	0.0123821	0.911398	1	2.13846	2.3676	0.29529	chr1	140537339	140537520	182	+	18	11	0	11	0	15	ENSMUST00000120796.8, ENSMUST00000120709.8, ENSMUST00000119786.8	Kcnt2
ENSMUSG00000052726.17	E039	11.088	0.951977	0.00712685	0.932722	1	2.52754	2.66622	0.155228	chr1	140537521	140537817	297	+	14	28	0	22	0	10	ENSMUST00000120709.8, ENSMUST00000119786.8	Kcnt2
ENSMUSG00000052727.7	E002	297.206	0.025181	0.0382703	0.844901	1	12.2289	12.6472	0.112549	chr13	99563727	99563965	239	-	325	437	180	217	248	480	ENSMUST00000064762.6	Map1b
ENSMUSG00000052727.7	E004	126.677	0.152984	0.034053	0.853594	1	8.80335	8.09303	-0.260919	chr13	99570455	99570808	354	-	130	153	62	31	197	160	ENSMUST00000064762.6, ENSMUST00000224702.2	Map1b
ENSMUSG00000052727.7	E005	243.664	0.0978519	0.00966155	0.9217	1	11.4505	11.3517	-0.0283581	chr13	99570809	99572209	1401	-	291	333	100	102	311	308	ENSMUST00000064762.6, ENSMUST00000224702.2, ENSMUST00000223693.2	Map1b
ENSMUSG00000052727.7	E012	7.74171	1.72666	0.0230151	0.879418	1	2.88272	0.843609	-3.55724	chr13	99583684	99584128	445	-	3	0	0	0	28	0	ENSMUST00000223725.2	Map1b
ENSMUSG00000052727.7	E014	4.12723	1.9605	0.00349601	0.952851	1	1.95282	0.984771	-1.97977	chr13	99643569	99644615	1047	-	4	0	0	0	13	0	ENSMUST00000223820.2	Map1b
ENSMUSG00000052738.15	E002	27.0596	0.150217	0.0462447	0.829732	1	4.02615	4.09895	0.0526152	chr6	73225635	73225642	8	+	31	29	22	18	12	76	ENSMUST00000123159.8, ENSMUST00000064740.9	Suclg1
ENSMUSG00000052738.15	E003	27.9449	0.111289	0.0790851	0.778541	1	4.29531	3.94601	-0.249148	chr6	73225643	73225643	1	+	26	29	22	29	12	76	ENSMUST00000203632.2, ENSMUST00000123159.8, ENSMUST00000064740.9	Suclg1
ENSMUSG00000052738.15	E007	382.793	0.0189088	0.0658272	0.797512	1	13.9711	13.7488	-0.0553726	chr6	73233154	73233257	104	+	275	477	396	367	285	682	ENSMUST00000127660.2, ENSMUST00000173366.8, ENSMUST00000203632.2, ENSMUST00000123159.8, ENSMUST00000064740.9	Suclg1
ENSMUSG00000052738.15	E012	778.125	0.00692436	0.00122033	0.972133	1	18.353	18.4182	0.0136766	chr6	73240791	73241003	213	+	489	1009	918	884	478	1308	ENSMUST00000123159.8, ENSMUST00000173409.2, ENSMUST00000064740.9	Suclg1
ENSMUSG00000052738.15	E016	433.395	0.0117695	0.0294636	0.863713	1	14.5363	14.712	0.0422374	chr6	73246298	73246381	84	+	260	543	556	506	233	765	ENSMUST00000064740.9	Suclg1
ENSMUSG00000052748.15	E005	5.2147	0.796587	0.00789729	0.929188	1	1.94411	1.64057	-0.491494	chr1	151248059	151248115	57	-	4	9	0	4	0	27	ENSMUST00000124880.2, ENSMUST00000111883.9, ENSMUST00000064771.12	Swt1
ENSMUSG00000052748.15	E023	10.7166	0.789755	0.0542248	0.815868	1	2.37785	2.79286	0.467467	chr1	151281167	151281296	130	-	12	26	0	12	0	31	ENSMUST00000111883.9, ENSMUST00000129939.2, ENSMUST00000064771.12	Swt1
ENSMUSG00000052748.15	E030	6.06325	1.05746	0.00406078	0.94919	1	1.82206	2.04732	0.337677	chr1	151295851	151295934	84	-	12	0	4	7	0	18	ENSMUST00000131312.2, ENSMUST00000111883.9, ENSMUST00000129939.2, ENSMUST00000064771.12	Swt1
ENSMUSG00000052752.16	E013	47.7289	0.124421	0.0292296	0.86425	1	5.27076	5.41641	0.0810318	chr17	24729430	24729458	29	-	20	117	30	39	41	73	ENSMUST00000175732.2, ENSMUST00000176353.8, ENSMUST00000176805.2, ENSMUST00000177024.8, ENSMUST00000070777.13, ENSMUST00000176530.8, ENSMUST00000176086.8, ENSMUST00000176668.8, ENSMUST00000176652.8, ENSMUST00000088464.12	Traf7
ENSMUSG00000052752.16	E014	56.7113	0.0954906	0.0209865	0.884816	1	5.63964	5.95608	0.163121	chr17	24729459	24729485	27	-	26	126	47	52	49	68	ENSMUST00000175732.2, ENSMUST00000176805.2, ENSMUST00000176353.8, ENSMUST00000177024.8, ENSMUST00000070777.13, ENSMUST00000176530.8, ENSMUST00000176900.8, ENSMUST00000176086.8, ENSMUST00000176668.8, ENSMUST00000176652.8, ENSMUST00000088464.12	Traf7
ENSMUSG00000052752.16	E015	64.4507	0.0906931	0.0679386	0.794362	1	6.30516	5.97768	-0.160028	chr17	24729486	24729546	61	-	40	110	44	65	66	76	ENSMUST00000176353.8, ENSMUST00000176805.2, ENSMUST00000177024.8, ENSMUST00000070777.13, ENSMUST00000176530.8, ENSMUST00000176900.8, ENSMUST00000176086.8, ENSMUST00000176668.8, ENSMUST00000176652.8, ENSMUST00000088464.12	Traf7
ENSMUSG00000052752.16	E020	37.1415	0.101434	0.0673928	0.795171	1	4.86183	4.6247	-0.147721	chr17	24730289	24730371	83	-	15	58	41	23	27	96	ENSMUST00000176353.8, ENSMUST00000177024.8, ENSMUST00000070777.13, ENSMUST00000176530.8, ENSMUST00000176900.8, ENSMUST00000176086.8, ENSMUST00000176668.8, ENSMUST00000176652.8, ENSMUST00000088464.12	Traf7
ENSMUSG00000052752.16	E021	18.2341	0.208705	0.0736427	0.786105	1	3.46978	3.19019	-0.245256	chr17	24730372	24730545	174	-	12	33	9	9	17	45	ENSMUST00000177024.8	Traf7
ENSMUSG00000052752.16	E022	28.7669	0.452697	0.00331421	0.954092	1	4.5454	3.75333	-0.562537	chr17	24730546	24730570	25	-	18	20	31	48	0	95	ENSMUST00000176353.8, ENSMUST00000177024.8, ENSMUST00000070777.13, ENSMUST00000176530.8, ENSMUST00000176900.8, ENSMUST00000176086.8, ENSMUST00000176668.8, ENSMUST00000176652.8, ENSMUST00000088464.12	Traf7
ENSMUSG00000052752.16	E027	26.4535	0.246593	0.010514	0.91833	1	4.1065	3.91728	-0.138442	chr17	24730987	24731060	74	-	21	17	36	39	3	68	ENSMUST00000176353.8, ENSMUST00000177024.8, ENSMUST00000177502.8, ENSMUST00000070777.13, ENSMUST00000176530.8, ENSMUST00000175698.8, ENSMUST00000176900.8, ENSMUST00000176086.8, ENSMUST00000176668.8, ENSMUST00000176652.8, ENSMUST00000088464.12	Traf7
ENSMUSG00000052752.16	E036	75.5698	0.057362	0.00856943	0.926244	1	6.58075	6.76162	0.0819101	chr17	24731930	24732032	103	-	27	98	120	85	44	125	ENSMUST00000176237.8, ENSMUST00000176353.8, ENSMUST00000177502.8, ENSMUST00000070777.13, ENSMUST00000176633.2, ENSMUST00000175698.8, ENSMUST00000176086.8, ENSMUST00000176668.8, ENSMUST00000176652.8, ENSMUST00000088464.12	Traf7
ENSMUSG00000052752.16	E037	40.4469	0.0686574	0.0600747	0.806378	1	4.78931	5.07405	0.170932	chr17	24732033	24732058	26	-	21	79	39	39	29	60	ENSMUST00000176237.8, ENSMUST00000176353.8, ENSMUST00000177502.8, ENSMUST00000070777.13, ENSMUST00000176633.2, ENSMUST00000175698.8, ENSMUST00000176086.8, ENSMUST00000177154.8, ENSMUST00000176668.8, ENSMUST00000176652.8, ENSMUST00000088464.12	Traf7
ENSMUSG00000052752.16	E042	21.5611	0.419088	0.0350792	0.85143	1	3.79605	3.45117	-0.278655	chr17	24732228	24732234	7	-	10	20	30	39	0	55	ENSMUST00000176237.8, ENSMUST00000176353.8, ENSMUST00000176324.8, ENSMUST00000070777.13, ENSMUST00000175698.8, ENSMUST00000177401.8, ENSMUST00000177154.8, ENSMUST00000176668.8, ENSMUST00000176086.8, ENSMUST00000176652.8, ENSMUST00000088464.12	Traf7
ENSMUSG00000052752.16	E043	32.5218	0.119874	0.000742534	0.978261	1	4.56249	4.34007	-0.147236	chr17	24732235	24732310	76	-	23	44	30	47	8	75	ENSMUST00000176237.8, ENSMUST00000176178.8, ENSMUST00000176353.8, ENSMUST00000176324.8, ENSMUST00000070777.13, ENSMUST00000177401.8, ENSMUST00000175698.8, ENSMUST00000176086.8, ENSMUST00000177154.8, ENSMUST00000176668.8, ENSMUST00000176652.8, ENSMUST00000088464.12	Traf7
ENSMUSG00000052752.16	E054	26.9947	0.18156	0.0045354	0.946307	1	3.91412	4.1068	0.141017	chr17	24735479	24735532	54	-	9	27	50	23	29	22	ENSMUST00000176237.8, ENSMUST00000176353.8, ENSMUST00000177025.2, ENSMUST00000176324.8, ENSMUST00000177193.8, ENSMUST00000070777.13, ENSMUST00000177401.8, ENSMUST00000177154.8, ENSMUST00000176668.8, ENSMUST00000176086.8, ENSMUST00000177405.8, ENSMUST00000176434.8, ENSMUST00000176652.8, ENSMUST00000088464.12	Traf7
ENSMUSG00000052752.16	E060	18.6019	0.122819	9.65343e-06	0.997521	1	3.35642	3.33917	-0.0150368	chr17	24737769	24737773	5	-	16	18	21	14	15	35	ENSMUST00000176237.8, ENSMUST00000176178.8, ENSMUST00000176353.8, ENSMUST00000177193.8, ENSMUST00000070777.13, ENSMUST00000176361.2, ENSMUST00000177139.8, ENSMUST00000176086.8, ENSMUST00000177154.8, ENSMUST00000176668.8, ENSMUST00000177405.8, ENSMUST00000176434.8, ENSMUST00000176092.2, ENSMUST00000176652.8, ENSMUST00000088464.12	Traf7
ENSMUSG00000052763.8	E005	35.7039	0.0855114	0.0716309	0.788977	1	4.6853	4.50202	-0.117718	chr6	47905984	47906064	81	+	20	57	35	14	46	48	ENSMUST00000009411.9	Zfp212
ENSMUSG00000052783.17	E007	4.8408	2.29359	0.0237811	0.877443	1	2.45415	0.951883	-2.74059	chr5	34852091	34852197	107	+	5	0	0	0	15	0	ENSMUST00000001112.14, ENSMUST00000074651.11	Grk4
ENSMUSG00000052794.14	E010	12.1422	0.898294	0.00264865	0.958955	1	2.50634	2.95732	0.481192	chr8	73212447	73212495	49	+	26	0	9	8	0	41	ENSMUST00000121902.2, ENSMUST00000139130.2, ENSMUST00000064853.13	1700030K09Rik
ENSMUSG00000052798.14	E002	19.9103	0.232669	0.0345143	0.852617	1	3.56422	3.37425	-0.160059	chr10	117586529	117586872	344	-	10	15	28	19	12	52	ENSMUST00000167943.8, ENSMUST00000064848.7, ENSMUST00000218576.2	Nup107
ENSMUSG00000052798.14	E005	38.9929	0.144774	1.28287e-05	0.997142	1	4.76744	4.91233	0.0885333	chr10	117593190	117593285	96	-	15	89	24	50	29	51	ENSMUST00000167943.8, ENSMUST00000064848.7, ENSMUST00000218576.2, ENSMUST00000218375.2	Nup107
ENSMUSG00000052798.14	E008	23.3941	0.170744	0.0092849	0.923236	1	3.9534	3.54006	-0.323389	chr10	117597150	117597252	103	-	19	30	11	50	5	42	ENSMUST00000167943.8, ENSMUST00000064848.7, ENSMUST00000218576.2, ENSMUST00000218375.2	Nup107
ENSMUSG00000052798.14	E017	16.9802	0.647594	0.0370471	0.847369	1	3.07414	3.32749	0.230994	chr10	117607239	117607298	60	-	24	0	21	13	15	26	ENSMUST00000167943.8, ENSMUST00000064848.7, ENSMUST00000218576.2	Nup107
ENSMUSG00000052798.14	E022	6.82245	0.531499	0.0384607	0.844521	1	2.00637	2.08428	0.110405	chr10	117612116	117612194	79	-	12	7	0	11	1	14	ENSMUST00000167943.8, ENSMUST00000064848.7, ENSMUST00000218576.2	Nup107
ENSMUSG00000052798.14	E027	5.92467	0.735011	0.0189077	0.890631	1	2.00124	1.84405	-0.236972	chr10	117613508	117613569	62	-	5	12	0	7	0	23	ENSMUST00000220323.2, ENSMUST00000167943.8, ENSMUST00000218576.2, ENSMUST00000218810.2, ENSMUST00000218777.2, ENSMUST00000064848.7	Nup107
ENSMUSG00000052798.14	E030	8.27355	0.715187	0.00603643	0.938071	1	2.19113	2.33824	0.188514	chr10	117617226	117617353	128	-	9	18	0	16	0	15	ENSMUST00000220323.2, ENSMUST00000167943.8, ENSMUST00000220203.2, ENSMUST00000218576.2, ENSMUST00000218810.2, ENSMUST00000218777.2, ENSMUST00000064848.7	Nup107
ENSMUSG00000052798.14	E032	5.0844	1.98421	0.00585486	0.939008	1	1.64632	1.8698	0.368484	chr10	117617917	117617965	49	-	13	0	0	14	0	0	ENSMUST00000220323.2, ENSMUST00000167943.8, ENSMUST00000218576.2, ENSMUST00000218810.2, ENSMUST00000218777.2, ENSMUST00000064848.7	Nup107
ENSMUSG00000052798.14	E033	6.49895	0.716862	0.00832696	0.927292	1	1.87642	2.13098	0.368646	chr10	117620900	117621044	145	-	12	8	0	11	0	12	ENSMUST00000167943.8, ENSMUST00000064848.7, ENSMUST00000218576.2, ENSMUST00000218810.2, ENSMUST00000220323.2	Nup107
ENSMUSG00000052798.14	E035	7.80778	0.762784	0.0042059	0.948291	1	2.02539	2.28672	0.351884	chr10	117625879	117625959	81	-	13	0	8	4	10	6	ENSMUST00000220323.2, ENSMUST00000167943.8, ENSMUST00000218576.2, ENSMUST00000218810.2, ENSMUST00000218777.2, ENSMUST00000064848.7	Nup107
ENSMUSG00000052812.6	E009	5.06385	0.995126	0.00622503	0.937113	1	1.67904	1.81412	0.223987	chr12	4993155	4993263	109	+	12	4	0	10	0	4	ENSMUST00000219187.2, ENSMUST00000218303.2, ENSMUST00000045664.7	Atad2b
ENSMUSG00000052812.6	E010	5.81846	1.19629	0.0368101	0.847852	1	2.11852	1.60098	-0.811162	chr12	4994906	4995022	117	+	8	0	4	10	7	0	ENSMUST00000219187.2, ENSMUST00000218303.2, ENSMUST00000045664.7	Atad2b
ENSMUSG00000052812.6	E033	8.75003	0.273856	0.0340107	0.853684	1	2.28775	2.33275	0.0565307	chr12	5056606	5056791	186	+	3	23	7	6	8	11	ENSMUST00000218859.2, ENSMUST00000045664.7	Atad2b
ENSMUSG00000052812.6	E042	8.76154	0.612264	0.00592382	0.93865	1	2.30481	2.27131	-0.0424816	chr12	5084468	5084596	129	+	8	23	0	4	13	3	ENSMUST00000045664.7	Atad2b
ENSMUSG00000052833.10	E011	142.341	0.0636852	0.0340945	0.853506	1	8.98319	8.99524	0.00419782	chr7	16102528	16102576	49	-	125	245	90	203	41	270	ENSMUST00000094815.5, ENSMUST00000210999.2, ENSMUST00000211741.2	Sae1
ENSMUSG00000052833.10	E014	101.974	0.0608031	0.0350437	0.851504	1	7.66515	7.69783	0.0130367	chr7	16121566	16121710	145	-	87	186	59	99	67	179	ENSMUST00000094815.5, ENSMUST00000210999.2, ENSMUST00000211741.2	Sae1
ENSMUSG00000052848.8	E011	12.2934	0.153032	0.0169159	0.896518	1	2.72882	2.65304	-0.0818951	chr5	111751954	111752307	354	+	12	12	13	12	12	11	ENSMUST00000198458.2	C130026L21Rik
ENSMUSG00000052852.9	E002	8.54855	0.48688	0.0186516	0.89137	1	2.34524	2.25489	-0.113988	chr6	71684854	71684880	27	+	13	7	5	12	0	22	ENSMUST00000121469.2, ENSMUST00000212792.2	Reep1
ENSMUSG00000052861.14	E002	5.04519	1.67531	0.0378065	0.845832	1	1.95907	1.29771	-1.1917	chr6	72994592	72994724	133	-	6	0	0	0	15	0	ENSMUST00000064948.13, ENSMUST00000114040.8	Dnah6
ENSMUSG00000052861.14	E005	22.0859	0.145118	0.029834	0.862867	1	3.20473	4.03594	0.674628	chr6	72999322	72999473	152	-	14	15	41	22	23	9	ENSMUST00000064948.13, ENSMUST00000204053.2, ENSMUST00000114040.8	Dnah6
ENSMUSG00000052861.14	E007	6.61462	1.21878	7.28842e-05	0.993188	1	1.66293	2.40175	1.06532	chr6	73001808	73001993	186	-	10	16	0	10	0	9	ENSMUST00000064948.13, ENSMUST00000204053.2, ENSMUST00000114040.8	Dnah6
ENSMUSG00000052861.14	E009	4.51897	1.11972	0.0497775	0.823451	1	1.55466	1.76973	0.374958	chr6	73004393	73004522	130	-	6	0	6	11	0	4	ENSMUST00000064948.13, ENSMUST00000204053.2, ENSMUST00000114040.8	Dnah6
ENSMUSG00000052861.14	E012	4.38375	0.917976	0.00342474	0.953333	1	1.69639	1.40852	-0.537942	chr6	73012271	73012409	139	-	2	0	6	1	11	0	ENSMUST00000064948.13, ENSMUST00000204053.2, ENSMUST00000114040.8	Dnah6
ENSMUSG00000052861.14	E034	4.13529	1.7204	0.0131054	0.908858	1	1.66923	1.38486	-0.540229	chr6	73069024	73069176	153	-	0	0	8	0	11	0	ENSMUST00000114038.3, ENSMUST00000064948.13, ENSMUST00000204053.2, ENSMUST00000114040.8	Dnah6
ENSMUSG00000052861.14	E046	4.3352	1.78932	0.00648308	0.935826	1	1.50446	1.69063	0.337538	chr6	73104846	73104968	123	-	10	0	0	0	9	0	ENSMUST00000114038.3, ENSMUST00000064948.13, ENSMUST00000204053.2, ENSMUST00000114040.8	Dnah6
ENSMUSG00000052861.14	E047	6.62652	1.71591	0.0235177	0.878118	1	2.15212	1.68967	-0.700769	chr6	73106117	73106672	556	-	10	0	0	0	18	0	ENSMUST00000114038.3, ENSMUST00000064948.13, ENSMUST00000204053.2, ENSMUST00000114040.8	Dnah6
ENSMUSG00000052889.12	E005	7.52961	0.913493	0.000816402	0.977205	1	2.11856	2.15344	0.0473463	chr7	121889736	121889767	32	+	16	8	0	15	0	7	ENSMUST00000143692.8, ENSMUST00000064989.12, ENSMUST00000131167.8, ENSMUST00000064921.5	Prkcb
ENSMUSG00000052889.12	E011	41.963	0.136402	0.0646471	0.799296	1	5.17872	4.84946	-0.194594	chr7	122117268	122117402	135	+	57	61	16	56	16	66	ENSMUST00000143692.8, ENSMUST00000064989.12, ENSMUST00000064921.5	Prkcb
ENSMUSG00000052889.12	E012	52.0284	0.131301	0.0672572	0.795373	1	5.62694	5.52932	-0.0521599	chr7	122127699	122127795	97	+	59	91	31	60	11	108	ENSMUST00000143692.8, ENSMUST00000064989.12, ENSMUST00000064921.5	Prkcb
ENSMUSG00000052889.12	E013	52.0328	0.148761	0.0427123	0.836268	1	5.93561	5.24168	-0.370579	chr7	122143856	122144002	147	+	60	70	28	75	11	111	ENSMUST00000143692.8, ENSMUST00000064989.12, ENSMUST00000064921.5	Prkcb
ENSMUSG00000052889.12	E021	46.0556	0.0869592	0.00880845	0.925226	1	5.42772	5.1122	-0.177889	chr7	122194189	122194296	108	+	44	68	41	57	13	90	ENSMUST00000143692.8, ENSMUST00000064989.12, ENSMUST00000064921.5, ENSMUST00000205550.2	Prkcb
ENSMUSG00000052889.12	E027	57.7652	0.0941109	0.0497104	0.823568	1	6.18597	5.47606	-0.364358	chr7	122227302	122227878	577	+	41	87	52	33	67	75	ENSMUST00000064989.12	Prkcb
ENSMUSG00000052906.8	E002	40.0974	0.108205	0.0777274	0.780401	1	4.96625	4.88165	-0.0508493	chr8	34113190	34113264	75	-	15	44	67	50	16	80	ENSMUST00000095349.6	Ubxn8
ENSMUSG00000052906.8	E004	53.7357	0.150528	0.00121802	0.972159	1	5.67314	5.58443	-0.0469991	chr8	34119265	34119402	138	-	32	62	71	62	50	44	ENSMUST00000210807.2, ENSMUST00000095349.6	Ubxn8
ENSMUSG00000052906.8	E009	23.4342	0.0993496	0.0348506	0.851909	1	3.71812	3.89915	0.139283	chr8	34131878	34131995	118	-	16	50	17	22	10	50	ENSMUST00000095349.6	Ubxn8
ENSMUSG00000052911.10	E024	4.18101	2.29664	0.00464305	0.945674	1	1.6949	1.42664	-0.498447	chr9	108360729	108360808	80	+	8	0	0	0	10	0	ENSMUST00000065014.10	Lamb2
ENSMUSG00000052911.10	E025	4.3854	2.29115	0.00547616	0.94101	1	1.69482	1.51515	-0.324229	chr9	108360887	108361019	133	+	9	0	0	0	10	0	ENSMUST00000065014.10	Lamb2
ENSMUSG00000052911.10	E028	7.33417	0.216821	0.0338747	0.853974	1	2.20598	2.0559	-0.204289	chr9	108362386	108362512	127	+	5	9	7	10	3	16	ENSMUST00000065014.10	Lamb2
ENSMUSG00000052911.10	E038	24.5955	0.217537	0.0562023	0.812602	1	3.78362	3.94327	0.12114	chr9	108365146	108365330	185	+	28	31	17	8	18	65	ENSMUST00000193301.2, ENSMUST00000065014.10	Lamb2
ENSMUSG00000052911.10	E039	33.8177	0.189043	0.0645821	0.799395	1	4.24626	4.79032	0.355385	chr9	108365404	108365645	242	+	47	55	12	21	18	75	ENSMUST00000193301.2, ENSMUST00000065014.10	Lamb2
ENSMUSG00000052911.10	E044	57.0643	0.121221	0.0554226	0.813883	1	5.7621	5.91601	0.0788063	chr9	108366366	108366573	208	+	34	49	92	81	12	121	ENSMUST00000194421.2, ENSMUST00000065014.10	Lamb2
ENSMUSG00000052911.10	E046	38.277	0.103702	0.0557682	0.813314	1	5.02209	4.62331	-0.244605	chr9	108366732	108366793	62	+	21	60	31	56	9	98	ENSMUST00000065014.10	Lamb2
ENSMUSG00000052912.8	E002	4.34103	0.961686	0.0125514	0.910797	1	1.51643	1.74669	0.409047	chr4	145190868	145192057	1190	+	6	12	0	5	0	8	ENSMUST00000171805.2, ENSMUST00000121843.2	Smarca5-ps
ENSMUSG00000052912.8	E003	14.8137	0.523169	0.0286654	0.865554	1	3.11826	2.90899	-0.202375	chr4	145192058	145193990	1933	+	20	14	11	5	7	47	ENSMUST00000121843.2	Smarca5-ps
ENSMUSG00000052914.5	E003	60.4913	0.0755178	0.00767965	0.930168	1	5.86252	6.04163	0.0900861	chr4	96414076	96414263	188	-	40	46	77	83	40	96	ENSMUST00000030303.6	Cyp2j6
ENSMUSG00000052915.15	E001	174.007	0.0616092	0.0630197	0.801785	1	9.98172	9.6696	-0.100903	chr11	98686342	98686616	275	+	87	362	157	125	156	250	ENSMUST00000037915.9	Msl1
ENSMUSG00000052915.15	E009	113.621	0.0733466	0.00032419	0.985635	1	8.22117	7.85317	-0.141108	chr11	98693094	98693141	48	+	100	109	139	75	122	130	ENSMUST00000126969.2, ENSMUST00000037915.9	Msl1
ENSMUSG00000052915.15	E010	165.577	0.0639978	0.0024499	0.960524	1	9.53292	9.61691	0.0277349	chr11	98693608	98693672	65	+	170	126	229	118	133	237	ENSMUST00000107487.10, ENSMUST00000126969.2, ENSMUST00000037930.13, ENSMUST00000037915.9	Msl1
ENSMUSG00000052915.15	E011	167.778	0.0674312	0.039703	0.842062	1	9.85453	9.43832	-0.136622	chr11	98694729	98694796	68	+	140	139	234	102	158	261	ENSMUST00000107487.10, ENSMUST00000126969.2, ENSMUST00000037930.13, ENSMUST00000037915.9	Msl1
ENSMUSG00000052915.15	E015	129.983	0.0325585	0.012111	0.91237	1	8.58416	8.59166	0.00271387	chr11	98695673	98695730	58	+	99	231	119	126	86	184	ENSMUST00000141016.2, ENSMUST00000107487.10, ENSMUST00000037930.13, ENSMUST00000037915.9	Msl1
ENSMUSG00000052917.16	E012	12.4698	0.534605	0.0484242	0.825828	1	2.67905	2.80134	0.12982	chr16	55895843	55895941	99	+	20	22	0	4	12	20	ENSMUST00000201418.4, ENSMUST00000201915.5, ENSMUST00000201218.2, ENSMUST00000049128.11, ENSMUST00000202799.4, ENSMUST00000201011.2, ENSMUST00000202000.2, ENSMUST00000089360.10, ENSMUST00000089362.9, ENSMUST00000201476.2	Senp7
ENSMUSG00000052917.16	E020	17.342	0.843984	0.0112964	0.915357	1	3.10643	3.38978	0.254699	chr16	55931969	55932166	198	+	27	36	0	16	0	48	ENSMUST00000201915.5, ENSMUST00000049128.11, ENSMUST00000201011.2, ENSMUST00000202799.4, ENSMUST00000202000.2, ENSMUST00000089360.10, ENSMUST00000089362.9	Senp7
ENSMUSG00000052917.16	E027	17.6565	0.24009	0.0568272	0.811583	1	3.28567	3.20329	-0.0740902	chr16	55959874	55962260	2387	+	11	25	21	18	19	9	ENSMUST00000202000.2	Senp7
ENSMUSG00000052917.16	E030	16.6354	0.661575	1.58767e-05	0.996821	1	2.97603	3.34973	0.344942	chr16	55975587	55975738	152	+	40	12	1	26	0	24	ENSMUST00000089360.10, ENSMUST00000089362.9	Senp7
ENSMUSG00000052917.16	E031	13.0118	0.67875	0.00484456	0.94451	1	2.55904	3.03034	0.491792	chr16	55978831	55978977	147	+	35	2	4	13	0	28	ENSMUST00000089360.10, ENSMUST00000089362.9	Senp7
ENSMUSG00000052917.16	E034	63.9764	0.0760902	0.0421007	0.837428	1	6.09185	6.14665	0.0268614	chr16	55990058	55990320	263	+	55	122	43	53	57	71	ENSMUST00000089360.10, ENSMUST00000089362.9	Senp7
ENSMUSG00000052917.16	E036	41.6056	0.241998	0.0117543	0.913665	1	5.29146	4.65426	-0.37992	chr16	55993520	55993636	117	+	29	62	32	9	60	61	ENSMUST00000089360.10, ENSMUST00000089362.9	Senp7
ENSMUSG00000052917.16	E049	34.9936	0.441982	0.0642082	0.799964	1	4.73081	4.4625	-0.172245	chr16	56006422	56006491	70	+	53	35	14	55	0	83	ENSMUST00000089360.10, ENSMUST00000089362.9, ENSMUST00000202108.4, ENSMUST00000200714.4, ENSMUST00000201391.2	Senp7
ENSMUSG00000052917.16	E056	280.603	0.0345968	0.00905637	0.924184	1	12.302	12.0046	-0.0813871	chr16	56009094	56010347	1254	+	238	347	312	311	157	450	ENSMUST00000089360.10, ENSMUST00000089362.9, ENSMUST00000202272.4	Senp7
ENSMUSG00000052920.17	E002	8.24084	0.581647	0.0142999	0.904814	1	2.05974	2.38967	0.430955	chr19	30545427	30545946	520	-	14	12	0	10	7	4	ENSMUST00000239061.2, ENSMUST00000065067.14	Prkg1
ENSMUSG00000052921.14	E005	56.5242	0.163872	0.00187106	0.965498	1	5.74145	5.77864	0.0192878	chr11	68837192	68837272	81	-	63	126	19	23	51	83	ENSMUST00000108671.2, ENSMUST00000065040.13, ENSMUST00000131686.2, ENSMUST00000151520.2	Arhgef15
ENSMUSG00000052921.14	E010	24.0451	0.1193	0.0446725	0.832607	1	3.73633	3.80875	0.0562262	chr11	68838062	68838206	145	-	25	23	34	18	17	31	ENSMUST00000108671.2, ENSMUST00000141747.2, ENSMUST00000065040.13, ENSMUST00000131686.2, ENSMUST00000151520.2	Arhgef15
ENSMUSG00000052921.14	E011	8.0594	0.859681	0.0268646	0.869806	1	2.11157	2.29065	0.236098	chr11	68838207	68838222	16	-	5	0	23	12	1	9	ENSMUST00000108671.2, ENSMUST00000141747.2, ENSMUST00000065040.13, ENSMUST00000151520.2	Arhgef15
ENSMUSG00000052926.17	E013	47.2413	0.18591	0.0178854	0.893611	1	5.20829	5.43227	0.125131	chr8	85691946	85692072	127	-	28	36	85	18	29	129	ENSMUST00000128972.9, ENSMUST00000109736.9, ENSMUST00000109738.10, ENSMUST00000147812.8, ENSMUST00000065049.15, ENSMUST00000122931.2	Rnaseh2a
ENSMUSG00000052926.17	E014	12.5064	0.406371	0.0393792	0.842699	1	3.04482	2.51796	-0.552705	chr8	85692200	85692235	36	-	12	11	8	7	0	64	ENSMUST00000128972.9, ENSMUST00000109736.9, ENSMUST00000109738.10, ENSMUST00000147812.8, ENSMUST00000065049.15, ENSMUST00000122931.2	Rnaseh2a
ENSMUSG00000052928.10	E006	69.1103	0.0654649	0.0613367	0.804395	1	6.71435	6.03008	-0.323432	chr18	75698075	75698151	77	-	80	87	43	42	57	136	ENSMUST00000165559.3	Ctif
ENSMUSG00000052934.15	E007	100.643	0.0420039	0.00226445	0.962046	1	7.74792	7.50627	-0.0970262	chr8	122282981	122283090	110	-	76	118	154	111	38	166	ENSMUST00000180979.2, ENSMUST00000059018.14, ENSMUST00000180539.2	Fbxo31
ENSMUSG00000052934.15	E016	18.2943	0.416244	0.0765347	0.78205	1	3.4862	3.24173	-0.212309	chr8	122293014	122293085	72	-	8	34	24	20	0	52	ENSMUST00000212985.2, ENSMUST00000059018.14, ENSMUST00000181663.2	Fbxo31
ENSMUSG00000052942.14	E001	52.9166	0.176296	0.0318334	0.858394	1	5.47238	5.65069	0.0955448	chr19	28236251	28239746	3496	-	45	21	66	51	53	81	ENSMUST00000162022.8	Glis3
ENSMUSG00000052942.14	E025	7.8959	1.63437	-0.000497761	1	1	2.62924	1.18606	-2.30539	chr19	28657067	28657477	411	-	5	0	0	0	27	0	ENSMUST00000162022.8, ENSMUST00000112612.9	Glis3
ENSMUSG00000052949.15	E003	277.667	0.0112065	0.00367285	0.951675	1	12.0114	12.1788	0.0459864	chr11	116229232	116229656	425	-	246	408	245	239	190	483	ENSMUST00000150775.2, ENSMUST00000137264.2, ENSMUST00000100202.10, ENSMUST00000106398.9, ENSMUST00000149147.8	Rnf157
ENSMUSG00000052949.15	E005	88.8025	0.0530813	0.0316189	0.858867	1	7.07047	7.35399	0.119658	chr11	116235021	116235131	111	-	83	162	58	65	49	192	ENSMUST00000150775.2, ENSMUST00000100202.10, ENSMUST00000106398.9, ENSMUST00000149147.8	Rnf157
ENSMUSG00000052949.15	E006	104.841	0.0403985	0.000132549	0.990814	1	7.72889	7.85214	0.0485616	chr11	116236733	116236781	49	-	76	193	84	77	74	201	ENSMUST00000150775.2, ENSMUST00000137264.2, ENSMUST00000100202.10, ENSMUST00000106398.9, ENSMUST00000149147.8	Rnf157
ENSMUSG00000052949.15	E014	5.5655	1.799	0.00892117	0.92475	1	2.31796	1.12613	-2.08928	chr11	116243478	116244793	1316	-	4	2	0	1	17	0	ENSMUST00000141229.2	Rnf157
ENSMUSG00000052949.15	E017	160.826	0.0205491	0.0497232	0.823546	1	9.30629	9.59239	0.0955251	chr11	116245462	116245621	160	-	165	185	161	137	115	254	ENSMUST00000141229.2, ENSMUST00000100202.10, ENSMUST00000106398.9, ENSMUST00000149147.8	Rnf157
ENSMUSG00000052949.15	E018	92.4829	0.0549026	0.00798421	0.9288	1	7.21413	7.42758	0.088887	chr11	116246271	116246295	25	-	75	90	129	65	65	174	ENSMUST00000141229.2, ENSMUST00000100202.10, ENSMUST00000106398.9, ENSMUST00000148763.2, ENSMUST00000149147.8	Rnf157
ENSMUSG00000052949.15	E028	51.5031	0.151712	0.0190172	0.890317	1	5.40592	5.6521	0.132651	chr11	116250639	116250714	76	-	53	110	15	63	33	55	ENSMUST00000100202.10, ENSMUST00000106398.9, ENSMUST00000129202.2	Rnf157
ENSMUSG00000052949.15	E035	3.99013	1.05284	0.0499364	0.823174	1	1.45711	1.69105	0.430738	chr11	116293667	116295221	1555	-	6	0	7	2	0	13	ENSMUST00000149682.2	Rnf157
ENSMUSG00000052957.9	E002	34.0078	0.0846949	0.0595562	0.807199	1	4.41718	4.55871	0.0929439	chr13	60323601	60324755	1155	-	26	53	31	27	34	38	ENSMUST00000223933.2, ENSMUST00000065086.6	Gas1
ENSMUSG00000052962.4	E004	99.5507	0.0339896	0.0788446	0.778869	1	7.497	7.48021	-0.00685423	chr6	71794653	71794733	81	-	72	100	79	98	101	173	ENSMUST00000205758.2, ENSMUST00000065103.4, ENSMUST00000205435.2	Mrpl35
ENSMUSG00000052974.9	E008	7.55887	1.02002	0.000694854	0.97897	1	1.6699	2.64705	1.33573	chr7	26828616	26828776	161	+	0	13	20	14	0	2	ENSMUST00000206552.2, ENSMUST00000003100.10	Cyp2f2
ENSMUSG00000052974.9	E010	15.1466	0.905238	0.0253181	0.873577	1	2.42762	3.67808	1.21054	chr7	26829719	26829860	142	+	0	52	19	31	0	2	ENSMUST00000206552.2, ENSMUST00000003100.10	Cyp2f2
ENSMUSG00000052981.7	E001	2787.64	0.00757329	0.00907295	0.924115	1	28.0452	28.0018	-0.00769421	chr13	69850951	69852292	1342	-	2164	3114	2670	3366	1792	4956	ENSMUST00000065118.7	Ube2ql1
ENSMUSG00000052981.7	E002	910.769	0.00873599	0.0075605	0.93071	1	19.4291	19.4759	0.00954123	chr13	69886677	69888008	1332	-	706	1148	792	1014	627	1638	ENSMUST00000065118.7	Ube2ql1
ENSMUSG00000052997.16	E001	14.5386	0.841741	0.00277332	0.958001	1	2.90416	3.07336	0.164946	chr7	33840113	33840138	26	-	9	49	0	24	0	26	ENSMUST00000102746.11	Uba2
ENSMUSG00000052997.16	E012	177.3	0.0478137	0.01645	0.897945	1	9.87506	10.0003	0.040101	chr7	33843974	33844020	47	-	128	382	113	231	66	295	ENSMUST00000102746.11, ENSMUST00000142763.2	Uba2
ENSMUSG00000052997.16	E013	150.487	0.0383699	0.0244498	0.875746	1	9.2891	9.12374	-0.0564269	chr7	33845630	33845708	79	-	119	275	103	190	84	216	ENSMUST00000102746.11, ENSMUST00000142763.2	Uba2
ENSMUSG00000052997.16	E014	50.6016	0.0964592	0.00951018	0.922313	1	5.48336	5.48404	0.000373933	chr7	33845709	33845726	18	-	50	94	24	62	31	64	ENSMUST00000102746.11	Uba2
ENSMUSG00000052997.16	E015	129.118	0.0409008	0.0190395	0.890253	1	8.77051	8.45707	-0.113176	chr7	33846945	33847100	156	-	101	235	86	159	45	272	ENSMUST00000102746.11	Uba2
ENSMUSG00000052997.16	E021	180.902	0.0194847	0.0666059	0.796344	1	10.0425	10.0139	-0.00908637	chr7	33854063	33854069	7	-	141	250	199	217	80	313	ENSMUST00000139916.2, ENSMUST00000102746.11, ENSMUST00000134856.9, ENSMUST00000175991.8	Uba2
ENSMUSG00000052997.16	E035	119.508	0.106337	0.058857	0.808312	1	8.45078	8.04981	-0.150284	chr7	33864827	33864910	84	-	136	96	111	71	110	219	ENSMUST00000102746.11, ENSMUST00000156253.2	Uba2
ENSMUSG00000053007.10	E039	30.3376	0.939273	0.000847548	0.976775	1	3.89174	4.68137	0.543403	chr6	53671804	53677352	5549	+	27	22	40	30	30	27	ENSMUST00000203528.3, ENSMUST00000205120.3	Creb5
ENSMUSG00000053012.18	E003	58.2732	0.0964136	0.0664201	0.796622	1	5.99397	5.84304	-0.0763104	chr6	71259135	71259263	129	+	49	79	66	45	14	168	ENSMUST00000168700.7, ENSMUST00000204436.3	Krcc1
ENSMUSG00000053012.18	E004	58.7754	0.0527207	0.0455018	0.831084	1	5.84226	5.97613	0.0677867	chr6	71259264	71259301	38	+	51	67	82	53	25	113	ENSMUST00000168700.7, ENSMUST00000204436.3, ENSMUST00000080949.8	Krcc1
ENSMUSG00000053012.18	E006	229.153	0.0114652	0.00238792	0.961026	1	11.1377	11.1392	0.000456124	chr6	71260948	71261224	277	+	189	344	249	210	122	407	ENSMUST00000205123.2, ENSMUST00000168700.7, ENSMUST00000204436.3, ENSMUST00000080949.8	Krcc1
ENSMUSG00000053024.15	E011	14.866	0.149296	0.00739535	0.931469	1	3.02808	2.95017	-0.0759265	chr1	132446035	132446147	113	-	18	14	11	16	10	24	ENSMUST00000188143.2, ENSMUST00000086521.11, ENSMUST00000188065.7, ENSMUST00000186487.7, ENSMUST00000190601.7	Cntn2
ENSMUSG00000053024.15	E022	6.61352	1.05229	0.00265693	0.958891	1	1.91899	2.12823	0.299913	chr1	132451331	132451481	151	-	7	18	0	11	0	11	ENSMUST00000190601.7, ENSMUST00000186487.7, ENSMUST00000086521.11	Cntn2
ENSMUSG00000053024.15	E027	5.92517	0.953206	0.0224162	0.880985	1	1.78968	1.96162	0.265683	chr1	132455814	132456023	210	-	4	0	14	0	9	5	ENSMUST00000190601.7, ENSMUST00000186487.7, ENSMUST00000086521.11	Cntn2
ENSMUSG00000053025.14	E005	9.82635	0.695641	0.0763017	0.782373	1	2.43318	2.40387	-0.0351843	chr7	74769689	74769832	144	-	15	0	10	11	11	4	ENSMUST00000165175.8, ENSMUST00000206344.2, ENSMUST00000207001.2, ENSMUST00000085164.7	Sv2b
ENSMUSG00000053025.14	E010	4.37803	0.96297	0.0419555	0.837705	1	1.40989	1.86554	0.810318	chr7	74789824	74789912	89	-	4	0	12	4	0	9	ENSMUST00000165175.8, ENSMUST00000206344.2, ENSMUST00000207001.2, ENSMUST00000085164.7	Sv2b
ENSMUSG00000053025.14	E012	4.09525	1.03175	0.0200615	0.887366	1	1.53221	1.6789	0.264541	chr7	74797385	74797474	90	-	0	2	12	4	0	12	ENSMUST00000165175.8, ENSMUST00000206344.2, ENSMUST00000207001.2, ENSMUST00000085164.7	Sv2b
ENSMUSG00000053046.17	E007	60.0338	0.0601167	0.0144926	0.904178	1	5.94441	5.91386	-0.0154209	chr7	141536718	141536803	86	+	62	64	49	55	50	94	ENSMUST00000078200.12, ENSMUST00000105989.9, ENSMUST00000075528.12, ENSMUST00000174405.8, ENSMUST00000018971.15, ENSMUST00000172652.8, ENSMUST00000174499.8, ENSMUST00000172967.8	Brsk2
ENSMUSG00000053046.17	E014	41.2876	0.0836339	0.0346432	0.852345	1	5.14712	4.84784	-0.177421	chr7	141539623	141539670	48	+	33	54	33	52	14	102	ENSMUST00000172967.8, ENSMUST00000174405.8, ENSMUST00000173924.8, ENSMUST00000075528.12, ENSMUST00000173705.8, ENSMUST00000078200.12, ENSMUST00000018971.15, ENSMUST00000105989.9, ENSMUST00000172652.8, ENSMUST00000174499.8, ENSMUST00000174309.8	Brsk2
ENSMUSG00000053046.17	E022	118.863	0.049574	0.0213272	0.883891	1	8.09773	8.33807	0.090379	chr7	141546849	141546890	42	+	81	126	160	107	105	154	ENSMUST00000172967.8, ENSMUST00000174405.8, ENSMUST00000173924.8, ENSMUST00000075528.12, ENSMUST00000173705.8, ENSMUST00000078200.12, ENSMUST00000018971.15, ENSMUST00000105989.9, ENSMUST00000172652.8, ENSMUST00000174499.8, ENSMUST00000174309.8	Brsk2
ENSMUSG00000053046.17	E025	105.25	0.0346326	0.0565098	0.8121	1	7.60295	7.94571	0.135326	chr7	141547452	141547500	49	+	69	114	149	115	71	148	ENSMUST00000172967.8, ENSMUST00000174405.8, ENSMUST00000173924.8, ENSMUST00000105989.9, ENSMUST00000075528.12, ENSMUST00000173705.8, ENSMUST00000174309.8, ENSMUST00000078200.12, ENSMUST00000018971.15, ENSMUST00000173313.3, ENSMUST00000172652.8, ENSMUST00000174499.8, ENSMUST00000174237.8	Brsk2
ENSMUSG00000053046.17	E029	173.972	0.019545	0.0062006	0.937236	1	9.76799	9.91098	0.0461723	chr7	141552115	141552295	181	+	134	183	215	159	104	355	ENSMUST00000172967.8, ENSMUST00000174405.8, ENSMUST00000173313.3, ENSMUST00000174309.8, ENSMUST00000105989.9, ENSMUST00000075528.12, ENSMUST00000173924.8, ENSMUST00000173705.8, ENSMUST00000078200.12, ENSMUST00000018971.15, ENSMUST00000173330.2, ENSMUST00000172652.8, ENSMUST00000173285.8, ENSMUST00000174499.8, ENSMUST00000174237.8	Brsk2
ENSMUSG00000053046.17	E032	30.8913	0.255363	0.0209739	0.88485	1	4.06703	4.59485	0.359084	chr7	141552657	141552742	86	+	12	11	79	30	7	72	ENSMUST00000078200.12, ENSMUST00000174309.8, ENSMUST00000173924.8, ENSMUST00000173705.8, ENSMUST00000174405.8, ENSMUST00000105989.9, ENSMUST00000173330.2, ENSMUST00000172652.8, ENSMUST00000173285.8, ENSMUST00000172967.8	Brsk2
ENSMUSG00000053046.17	E044	77.8085	0.0522546	0.0170458	0.896124	1	6.57261	6.8861	0.140864	chr7	141555970	141556211	242	+	56	69	116	66	61	120	ENSMUST00000173941.3, ENSMUST00000174499.8, ENSMUST00000210065.2	Brsk2
ENSMUSG00000053046.17	E046	68.0016	0.0658714	0.0379237	0.845596	1	6.20803	6.41041	0.096451	chr7	141556413	141556494	82	+	57	69	82	43	60	119	ENSMUST00000174405.8, ENSMUST00000173941.3, ENSMUST00000173705.8, ENSMUST00000210065.2, ENSMUST00000018971.15, ENSMUST00000173313.3, ENSMUST00000174499.8	Brsk2
ENSMUSG00000053046.17	E047	79.9897	0.0336461	0.0589479	0.808167	1	6.97639	6.75263	-0.0987353	chr7	141556495	141556601	107	+	58	100	80	96	38	168	ENSMUST00000174405.8, ENSMUST00000173941.3, ENSMUST00000173705.8, ENSMUST00000018971.15, ENSMUST00000173313.3, ENSMUST00000174499.8	Brsk2
ENSMUSG00000053046.17	E049	125.362	0.0462786	0.0687147	0.793218	1	8.66402	8.21725	-0.164184	chr7	141556667	141556842	176	+	106	119	125	206	52	200	ENSMUST00000173941.3, ENSMUST00000173705.8, ENSMUST00000210065.2, ENSMUST00000018971.15, ENSMUST00000173313.3, ENSMUST00000174499.8	Brsk2
ENSMUSG00000053046.17	E051	96.992	0.0372038	0.0601561	0.806249	1	7.61213	7.38586	-0.0922238	chr7	141556909	141557013	105	+	74	89	117	136	42	178	ENSMUST00000173941.3, ENSMUST00000174499.8, ENSMUST00000018971.15, ENSMUST00000210065.2	Brsk2
ENSMUSG00000053046.17	E053	202.567	0.046265	0.0532496	0.817502	1	10.7225	10.3385	-0.117377	chr7	141557730	141557804	75	+	134	311	167	303	90	349	ENSMUST00000173285.8, ENSMUST00000210065.2, ENSMUST00000018971.15, ENSMUST00000174499.8	Brsk2
ENSMUSG00000053062.17	E001	9.16009	0.475457	0.045948	0.83027	1	2.48224	2.30964	-0.209224	chr16	84571011	84571273	263	+	7	6	14	8	0	34	ENSMUST00000114195.8	Jam2
ENSMUSG00000053062.17	E009	68.5531	0.0725404	0.0618741	0.803558	1	6.33847	6.39243	0.0255038	chr16	84609787	84609986	200	+	54	123	55	93	30	98	ENSMUST00000138054.2, ENSMUST00000231910.2, ENSMUST00000114195.8	Jam2
ENSMUSG00000053062.17	E017	796.206	0.0322257	0.0101564	0.919726	1	18.6912	18.3877	-0.063389	chr16	84619919	84622816	2898	+	558	1010	961	700	528	1473	ENSMUST00000114195.8	Jam2
ENSMUSG00000053070.6	E002	83.2436	0.0495498	0.061365	0.804351	1	7.07093	6.88429	-0.0811454	chr9	8022315	8022545	231	-	61	159	72	83	49	128	ENSMUST00000065291.2, ENSMUST00000215478.2	Cfap300
ENSMUSG00000053070.6	E003	40.8205	0.0703691	0.03564	0.850261	1	5.10675	4.85159	-0.151778	chr9	8023901	8023967	67	-	30	58	49	42	15	86	ENSMUST00000065291.2	Cfap300
ENSMUSG00000053070.6	E008	45.6074	0.0669388	0.0631703	0.801554	1	5.17772	5.25967	0.0466178	chr9	8042671	8042814	144	-	29	74	61	61	17	57	ENSMUST00000065291.2, ENSMUST00000215478.2	Cfap300
ENSMUSG00000053080.11	E001	13.0387	0.674551	0.0168302	0.896779	1	2.6775	3.02713	0.357186	chr19	7394990	7395282	293	+	7	42	2	13	0	40	ENSMUST00000159348.3	Zfta
ENSMUSG00000053080.11	E015	26.7714	0.109054	0.0077894	0.929672	1	3.90333	4.04746	0.106381	chr19	7399279	7399689	411	+	29	20	27	23	26	34	ENSMUST00000159346.2, ENSMUST00000159348.3, ENSMUST00000160561.3	Zfta
ENSMUSG00000053080.11	E016	16.4951	0.254255	0.0783587	0.779534	1	3.13652	3.08644	-0.0469206	chr19	7399690	7399827	138	+	11	13	21	9	26	10	ENSMUST00000159348.3, ENSMUST00000160561.3	Zfta
ENSMUSG00000053080.11	E020	141.754	0.0424939	0.00904023	0.924251	1	8.85376	9.0352	0.0634378	chr19	7402906	7403269	364	+	89	186	158	178	89	216	ENSMUST00000159348.3	Zfta
ENSMUSG00000053091.17	E011	18.8342	0.30681	0.0223968	0.881036	1	3.6307	2.90023	-0.655481	chr7	66357788	66357925	138	+	15	8	14	11	38	9	ENSMUST00000133771.9, ENSMUST00000121777.9, ENSMUST00000128486.8, ENSMUST00000077967.13, ENSMUST00000065323.14, ENSMUST00000153007.2, ENSMUST00000150071.8, ENSMUST00000130161.9	Lins1
ENSMUSG00000053091.17	E012	21.6885	0.332844	0.013079	0.90895	1	3.92343	3.07765	-0.709651	chr7	66357926	66357969	44	+	19	8	14	11	46	9	ENSMUST00000133771.9, ENSMUST00000121777.9, ENSMUST00000128486.8, ENSMUST00000077967.13, ENSMUST00000132351.8, ENSMUST00000065323.14, ENSMUST00000150071.8, ENSMUST00000153007.2, ENSMUST00000130161.9	Lins1
ENSMUSG00000053091.17	E026	6.25082	0.753751	0.0242035	0.876368	1	1.68408	2.23105	0.814821	chr7	66360313	66360494	182	+	16	3	1	8	0	11	ENSMUST00000133771.9, ENSMUST00000121777.9, ENSMUST00000077967.13, ENSMUST00000132181.2, ENSMUST00000065323.14, ENSMUST00000133199.3, ENSMUST00000130161.9	Lins1
ENSMUSG00000053093.17	E004	8.36699	0.994583	0.0334679	0.854843	1	1.94507	2.62538	0.87019	chr14	55209082	55209177	96	-	5	31	0	17	0	6	ENSMUST00000102803.11, ENSMUST00000168485.8	Myh7
ENSMUSG00000053093.17	E006	45.1491	0.103219	0.00410482	0.948915	1	4.92023	5.43619	0.295907	chr14	55210179	55210420	242	-	27	94	25	50	45	39	ENSMUST00000102803.11, ENSMUST00000227401.2, ENSMUST00000168485.8	Myh7
ENSMUSG00000053094.16	E009	85.66	0.0252005	0.0185027	0.891802	1	7.14391	6.98942	-0.0664009	chr5	130260759	130260881	123	+	70	117	91	92	50	136	ENSMUST00000202305.4, ENSMUST00000111298.6, ENSMUST00000065329.13	Tmem248
ENSMUSG00000053110.14	E002	28.4884	0.227546	0.0251671	0.873951	1	4.07594	4.15234	0.0545496	chr9	7934498	7934733	236	-	12	25	39	8	35	64	ENSMUST00000174604.8, ENSMUST00000173085.8, ENSMUST00000173264.8, ENSMUST00000065353.13, ENSMUST00000086580.12, ENSMUST00000174577.2	Yap1
ENSMUSG00000053110.14	E010	8.36551	0.729887	0.012551	0.910799	1	2.08981	2.49445	0.513551	chr9	7962290	7962308	19	-	8	20	1	12	0	21	ENSMUST00000174604.8, ENSMUST00000173085.8, ENSMUST00000173264.8, ENSMUST00000065353.13, ENSMUST00000086580.12, ENSMUST00000174577.2	Yap1
ENSMUSG00000053110.14	E016	18.4876	0.521205	0.0400993	0.841286	1	3.06453	3.63368	0.497373	chr9	8001458	8001704	247	-	22	38	0	16	20	15	ENSMUST00000173227.8, ENSMUST00000174604.8, ENSMUST00000173085.8, ENSMUST00000173264.8, ENSMUST00000172870.2, ENSMUST00000174300.2, ENSMUST00000174577.2, ENSMUST00000086580.12, ENSMUST00000065353.13	Yap1
ENSMUSG00000053110.14	E022	7.19184	0.589807	0.0187494	0.891087	1	1.82592	2.42687	0.824878	chr9	8004392	8004589	198	-	5	24	0	6	4	12	ENSMUST00000174300.2, ENSMUST00000086580.12, ENSMUST00000065353.13	Yap1
ENSMUSG00000053111.14	E008	14.9021	0.954571	0.0642191	0.799948	1	2.5372	3.47582	0.916895	chr7	133454895	133455072	178	+	30	0	19	19	0	24	ENSMUST00000065359.12, ENSMUST00000209511.2, ENSMUST00000151031.2, ENSMUST00000121560.2, ENSMUST00000211077.2	Fank1
ENSMUSG00000053111.14	E017	18.5582	1.02586	0.0352598	0.851052	1	3.03698	3.71016	0.584653	chr7	133482001	133482078	78	+	20	52	0	21	0	46	ENSMUST00000065359.12, ENSMUST00000209511.2	Fank1
ENSMUSG00000053111.14	E020	18.8308	0.201091	0.0150694	0.902299	1	3.31252	3.38375	0.0621189	chr7	133482569	133482594	26	+	20	22	12	8	23	29	ENSMUST00000065359.12, ENSMUST00000121560.2	Fank1
ENSMUSG00000053111.14	E021	60.003	0.0794241	0.0699071	0.791472	1	5.89446	5.96706	0.0366356	chr7	133482595	133483261	667	+	46	38	84	64	47	92	ENSMUST00000065359.12	Fank1
ENSMUSG00000053113.4	E003	4.14282	1.837	0.000356491	0.984936	1	1.31758	1.6189	0.595603	chr11	117859760	117859928	169	-	5	0	0	18	0	0	ENSMUST00000054002.4, ENSMUST00000123255.2, ENSMUST00000132295.2	Socs3
ENSMUSG00000053119.12	E006	216.8	0.0432189	0.0113823	0.915037	1	11.0528	10.6476	-0.120949	chr6	71520952	71521017	66	+	125	282	297	128	177	413	ENSMUST00000132917.8, ENSMUST00000204199.2, ENSMUST00000204535.2, ENSMUST00000065364.5, ENSMUST00000059462.12	Chmp3
ENSMUSG00000053119.12	E008	244.75	0.0470787	2.71832e-05	0.99584	1	11.6506	11.2371	-0.118442	chr6	71529383	71529443	61	+	155	314	322	132	213	453	ENSMUST00000065364.5, ENSMUST00000059462.12, ENSMUST00000127774.8, ENSMUST00000204199.2, ENSMUST00000142169.2, ENSMUST00000132917.8	Chmp3
ENSMUSG00000053119.12	E011	221.471	0.049729	0.0303392	0.861723	1	11.0983	10.7875	-0.0921475	chr6	71537881	71537936	56	+	159	299	263	113	201	390	ENSMUST00000204535.2, ENSMUST00000065364.5, ENSMUST00000059462.12, ENSMUST00000127774.8, ENSMUST00000142169.2, ENSMUST00000132917.8	Chmp3
ENSMUSG00000053119.12	E016	273.55	0.013076	0.0114824	0.914665	1	12.1471	11.9199	-0.0626111	chr6	71551190	71551220	31	+	218	333	340	251	152	510	ENSMUST00000204199.2, ENSMUST00000065364.5, ENSMUST00000059462.12	Chmp3
ENSMUSG00000053119.12	E018	304.091	0.0237084	0.0147127	0.903457	1	12.7802	12.3886	-0.104472	chr6	71554715	71554776	62	+	256	319	384	336	160	514	ENSMUST00000204199.2, ENSMUST00000128382.2, ENSMUST00000065364.5, ENSMUST00000059462.12	Chmp3
ENSMUSG00000053129.6	E002	10.0354	12	0.0683738	0.793719	1	2.97017	1.98531	-1.16985	chr5	147126588	147127757	1170	+	6	0	31	11	0	18	ENSMUST00000065382.6	Gsx1
ENSMUSG00000053134.14	E008	84.8915	0.0338758	0.064787	0.799084	1	6.85374	7.0291	0.0765991	chr5	31679998	31680402	405	-	55	70	89	89	84	139	ENSMUST00000065388.11, ENSMUST00000202421.2, ENSMUST00000201769.4, ENSMUST00000202932.2, ENSMUST00000200721.4	Supt7l
ENSMUSG00000053137.8	E011	11.8756	0.70142	0.0408202	0.839885	1	2.61797	2.70288	0.0927905	chr15	89030206	89030253	48	-	13	0	27	13	4	15	ENSMUST00000230734.2, ENSMUST00000088823.5, ENSMUST00000228967.2, ENSMUST00000230634.2	Mapk11
ENSMUSG00000053141.17	E016	5.34907	1.92521	0.000452765	0.983024	1	1.19803	2.25698	1.83308	chr2	161417646	161417722	77	-	21	0	0	0	0	11	ENSMUST00000109442.8, ENSMUST00000109445.9, ENSMUST00000109441.2, ENSMUST00000109443.8	Ptprt
ENSMUSG00000053141.17	E017	6.13562	1.51539	0.0671729	0.795498	1	1.28828	2.41013	1.8137	chr2	161429467	161429554	88	-	24	0	0	1	0	11	ENSMUST00000109442.8, ENSMUST00000109445.9, ENSMUST00000109441.2, ENSMUST00000109443.8	Ptprt
ENSMUSG00000053141.17	E025	8.80626	0.238227	0.0440261	0.833805	1	2.45841	2.14561	-0.394876	chr2	161608144	161608417	274	-	6	9	9	4	10	18	ENSMUST00000153770.2, ENSMUST00000109442.8, ENSMUST00000109445.9, ENSMUST00000109443.8, ENSMUST00000109441.2	Ptprt
ENSMUSG00000053141.17	E027	14.1622	0.746309	0.000519158	0.981822	1	3.43728	2.29812	-1.17165	chr2	161652470	161652572	103	-	1	12	16	0	34	12	ENSMUST00000109442.8, ENSMUST00000109445.9, ENSMUST00000109441.2, ENSMUST00000109443.8	Ptprt
ENSMUSG00000053141.17	E035	6.78247	0.785076	0.0279881	0.867137	1	2.09209	1.96218	-0.185788	chr2	162095673	162095788	116	-	13	5	0	16	1	5	ENSMUST00000109442.8, ENSMUST00000109445.9, ENSMUST00000109441.2, ENSMUST00000109443.8	Ptprt
ENSMUSG00000053153.15	E006	7.65535	0.850147	0.000860615	0.976596	1	2.24166	2.11885	-0.163391	chr1	69882128	69882174	47	+	9	0	14	4	0	29	ENSMUST00000113940.4, ENSMUST00000190833.7, ENSMUST00000187159.7, ENSMUST00000065425.12	Spag16
ENSMUSG00000053153.15	E007	13.7361	0.453131	0.0091937	0.923613	1	3.04291	2.78738	-0.25537	chr1	69883438	69883533	96	+	4	12	29	22	0	29	ENSMUST00000113940.4, ENSMUST00000161131.3, ENSMUST00000190833.7, ENSMUST00000187159.7, ENSMUST00000065425.12	Spag16
ENSMUSG00000053153.15	E009	11.857	0.74033	0.0121235	0.912325	1	2.43525	2.8743	0.481857	chr1	69897632	69897769	138	+	13	0	30	12	0	22	ENSMUST00000113940.4, ENSMUST00000161131.3, ENSMUST00000190833.7, ENSMUST00000187159.7, ENSMUST00000065425.12	Spag16
ENSMUSG00000053153.15	E010	12.4132	0.357607	0.00211934	0.963281	1	2.65684	2.77764	0.129307	chr1	69909423	69909530	108	+	4	9	31	13	9	8	ENSMUST00000113940.4, ENSMUST00000161131.3, ENSMUST00000190833.7, ENSMUST00000187159.7, ENSMUST00000065425.12	Spag16
ENSMUSG00000053158.11	E008	11.3877	0.390245	0.0396672	0.842133	1	2.41909	2.74562	0.367915	chr7	80028290	80028376	87	-	1	14	35	12	0	16	ENSMUST00000080932.8, ENSMUST00000206002.2, ENSMUST00000206728.2, ENSMUST00000206479.2, ENSMUST00000205617.2, ENSMUST00000206744.2	Fes
ENSMUSG00000053158.11	E011	9.23387	0.324009	0.00348503	0.952925	1	2.59411	2.24962	-0.413682	chr7	80028526	80028683	158	-	3	14	17	9	0	26	ENSMUST00000080932.8, ENSMUST00000206002.2, ENSMUST00000206728.2, ENSMUST00000206479.2, ENSMUST00000206735.2, ENSMUST00000205617.2, ENSMUST00000206744.2	Fes
ENSMUSG00000053158.11	E028	4.07511	2.1808	0.0644851	0.799543	1	1.36991	1.65126	0.540278	chr7	80032559	80032681	123	-	14	0	0	7	0	0	ENSMUST00000206728.2, ENSMUST00000080932.8, ENSMUST00000205617.2, ENSMUST00000206744.2, ENSMUST00000206479.2	Fes
ENSMUSG00000053161.17	E006	5.76463	0.729985	0.0329685	0.855918	1	1.59321	1.90451	0.516626	chr1	83157014	83157086	73	+	11	0	13	5	0	5	ENSMUST00000065436.10, ENSMUST00000065403.7, ENSMUST00000133079.2, ENSMUST00000149342.8, ENSMUST00000113436.8	Daw1
ENSMUSG00000053161.17	E012	7.23715	1.12874	0.00820919	0.927807	1	2.1508	1.99679	-0.21536	chr1	83165627	83165726	100	+	10	22	0	6	0	15	ENSMUST00000065403.7, ENSMUST00000149342.8	Daw1
ENSMUSG00000053161.17	E016	11.2811	0.198177	0.00372149	0.951356	1	2.63619	2.51559	-0.136071	chr1	83175807	83175921	115	+	7	16	25	7	3	18	ENSMUST00000065436.10, ENSMUST00000065403.7, ENSMUST00000149342.8, ENSMUST00000113436.8	Daw1
ENSMUSG00000053164.7	E003	11.1256	8.15065	0.000699471	0.9789	1	1.85642	3.65239	1.96782	chr2	37407184	37410615	3432	+	11	29	0	9	3	31	ENSMUST00000065441.7	Gpr21
ENSMUSG00000053166.15	E001	258.378	0.0620506	0.0206654	0.885694	1	11.7593	11.7284	-0.0086755	chr2	164953427	164954246	820	-	148	358	300	341	75	580	ENSMUST00000065438.13	Cdh22
ENSMUSG00000053166.15	E002	95.947	0.0476209	0.0772325	0.781083	1	7.45546	7.53912	0.0341055	chr2	164954247	164954613	367	-	71	142	91	127	28	204	ENSMUST00000065438.13, ENSMUST00000138643.2	Cdh22
ENSMUSG00000053166.15	E005	111.234	0.0252978	0.00168202	0.967286	1	7.96493	8.09999	0.0518064	chr2	164965642	164965763	122	-	79	193	88	111	63	222	ENSMUST00000065438.13, ENSMUST00000138643.2	Cdh22
ENSMUSG00000053166.15	E011	94.8126	0.0496594	0.0338734	0.853976	1	7.39937	7.38897	-0.00429266	chr2	164999170	164999289	120	-	91	126	68	111	68	133	ENSMUST00000065438.13, ENSMUST00000138643.2	Cdh22
ENSMUSG00000053166.15	E013	82.235	0.067732	0.0327183	0.85646	1	6.77058	7.07119	0.13168	chr2	165022824	165023379	556	-	60	137	72	63	72	123	ENSMUST00000065438.13, ENSMUST00000138643.2	Cdh22
ENSMUSG00000053175.18	E002	7.69517	0.977131	0.000340826	0.985271	1	2.19303	1.85041	-0.492297	chr7	19542856	19542981	126	-	2	12	0	10	16	0	ENSMUST00000120537.8	Bcl3
ENSMUSG00000053175.18	E003	4.25324	1.82854	0.0698138	0.791608	1	1.53868	1.64428	0.192041	chr7	19543067	19543184	118	-	0	12	0	16	0	0	ENSMUST00000135609.8, ENSMUST00000120537.8	Bcl3
ENSMUSG00000053192.10	E002	273.696	0.0222658	0.000706707	0.978792	1	12.1488	11.9226	-0.0623278	chr3	95127340	95127349	10	-	189	403	231	367	131	519	ENSMUST00000196025.5, ENSMUST00000065482.6	Mllt11
ENSMUSG00000053199.14	E014	13.0277	0.561847	0.0708214	0.790145	1	2.53816	2.94303	0.430435	chr9	51740630	51740696	67	+	21	33	0	8	11	5	ENSMUST00000130405.2, ENSMUST00000065496.12, ENSMUST00000126567.2	Arhgap20
ENSMUSG00000053199.14	E016	10.0646	0.535306	0.00374312	0.951215	1	2.48514	2.39688	-0.105	chr9	51742939	51743071	133	+	17	17	0	7	11	5	ENSMUST00000130405.2, ENSMUST00000065496.12	Arhgap20
ENSMUSG00000053199.14	E018	8.22178	1.00046	0.01437	0.904582	1	2.85476	1.54111	-1.78767	chr9	51750098	51750276	179	+	9	4	0	0	22	3	ENSMUST00000130405.2, ENSMUST00000065496.12, ENSMUST00000149754.2	Arhgap20
ENSMUSG00000053205.10	E006	5.52888	0.868675	0.00825106	0.927623	1	1.79063	1.91067	0.187898	chr14	45588699	45588986	288	+	2	0	15	9	0	11	ENSMUST00000111835.4, ENSMUST00000226603.2, ENSMUST00000226303.2, ENSMUST00000228311.2, ENSMUST00000228818.2, ENSMUST00000226785.2, ENSMUST00000226873.2	Styx
ENSMUSG00000053205.10	E031	31.7882	0.394873	0.0278412	0.867483	1	4.5927	4.15818	-0.292606	chr14	45611759	45614340	2582	+	22	62	10	32	16	87	ENSMUST00000226873.2, ENSMUST00000226785.2	Styx
ENSMUSG00000053226.8	E002	341.533	0.0365691	0.0144925	0.904178	1	13.2597	13.1574	-0.0263526	chr8	85542034	85543162	1129	-	198	377	435	406	232	547	ENSMUST00000065539.6, ENSMUST00000238279.2	Dand5
ENSMUSG00000053226.8	E004	20.9189	0.133016	0.0148539	0.902997	1	3.46677	3.6875	0.180522	chr8	85558799	85559038	240	-	6	24	38	29	9	32	ENSMUST00000238279.2	Dand5
ENSMUSG00000053253.17	E003	211.797	0.0298181	0.00598972	0.938311	1	10.8226	10.6186	-0.0614899	chr14	105496253	105496437	185	+	150	310	173	164	185	401	ENSMUST00000138283.2, ENSMUST00000181969.8, ENSMUST00000155351.2	Ndfip2
ENSMUSG00000053253.17	E019	566.809	0.0250197	0.0755836	0.783374	1	16.1469	16.3901	0.0546818	chr14	105545550	105546237	688	+	408	567	725	601	350	1033	ENSMUST00000138283.2, ENSMUST00000181969.8, ENSMUST00000149358.2, ENSMUST00000149781.8, ENSMUST00000127286.8	Ndfip2
ENSMUSG00000053253.17	E022	219.281	0.0505703	0.0198918	0.88784	1	11.0079	10.817	-0.0567121	chr14	105546306	105546732	427	+	143	269	238	312	81	442	ENSMUST00000181969.8	Ndfip2
ENSMUSG00000053263.4	E001	32.3857	7.60034	0.0044213	0.946985	1	5.59285	3.33154	-1.52567	chr11	3255426	3258114	2689	-	31	45	54	48	0	33	ENSMUST00000155332.2	Gm12592
ENSMUSG00000053279.9	E004	7.13729	0.908859	0.034954	0.851692	1	1.85659	2.3232	0.649911	chr19	20470124	20470185	62	+	11	0	12	10	0	12	ENSMUST00000225337.3, ENSMUST00000225313.2, ENSMUST00000225249.2, ENSMUST00000224807.2, ENSMUST00000224358.2	Aldh1a1
ENSMUSG00000053279.9	E005	28.7735	0.172006	0.0198308	0.888011	1	4.02565	4.30535	0.197387	chr19	20470759	20470888	130	+	39	37	13	48	9	36	ENSMUST00000225337.3, ENSMUST00000225313.2, ENSMUST00000225249.2, ENSMUST00000224807.2, ENSMUST00000224358.2	Aldh1a1
ENSMUSG00000053279.9	E015	23.9028	0.102856	0.00325954	0.954472	1	3.75401	3.89903	0.111067	chr19	20595244	20595384	141	+	22	22	29	21	10	59	ENSMUST00000087638.4, ENSMUST00000225313.2, ENSMUST00000225337.3	Aldh1a1
ENSMUSG00000053286.12	E015	58.405	0.0947072	0.0148982	0.902853	1	5.95324	5.77826	-0.0892084	chr1	151318338	151318461	124	+	70	44	35	64	25	160	ENSMUST00000065625.12, ENSMUST00000188179.7, ENSMUST00000188843.7, ENSMUST00000189655.2	Trmt1l
ENSMUSG00000053286.12	E016	31.873	2.16926	0.013426	0.907755	1	4.6746	3.96087	-0.487488	chr1	151318998	151319077	80	+	20	61	0	72	0	81	ENSMUST00000065625.12, ENSMUST00000188179.7, ENSMUST00000188843.7, ENSMUST00000189655.2	Trmt1l
ENSMUSG00000053286.12	E022	89.355	0.0872018	2.90269e-08	0.999864	1	7.32153	7.10297	-0.092241	chr1	151327799	151327989	191	+	54	150	54	82	43	267	ENSMUST00000065625.12, ENSMUST00000189655.2	Trmt1l
ENSMUSG00000053286.12	E023	69.2181	0.0953841	0.0689602	0.792857	1	6.12376	6.66482	0.254843	chr1	151328828	151328906	79	+	49	36	118	63	36	156	ENSMUST00000065625.12, ENSMUST00000189655.2	Trmt1l
ENSMUSG00000053286.12	E024	158.219	0.0367609	0.044602	0.832738	1	9.60636	9.13689	-0.157855	chr1	151329636	151329802	167	+	129	153	129	215	77	360	ENSMUST00000065625.12, ENSMUST00000189655.2	Trmt1l
ENSMUSG00000053286.12	E025	129.238	0.0573502	0.0277975	0.867586	1	8.68652	8.37174	-0.114633	chr1	151330729	151330791	63	+	123	140	77	184	74	242	ENSMUST00000065625.12, ENSMUST00000189655.2	Trmt1l
ENSMUSG00000053286.12	E026	161.997	0.0286095	0.0722705	0.788059	1	9.62984	9.25364	-0.125701	chr1	151333214	151333340	127	+	111	150	164	149	149	309	ENSMUST00000065625.12, ENSMUST00000189655.2	Trmt1l
ENSMUSG00000053289.9	E009	18.0624	0.278591	0.0452927	0.831467	1	3.4343	3.02073	-0.374334	chr9	53124536	53124637	102	-	11	12	16	4	28	40	ENSMUST00000065630.8	Ddx10
ENSMUSG00000053289.9	E018	11.2271	0.764731	0.00738745	0.931506	1	2.62003	2.50589	-0.129411	chr9	53159118	53159353	236	-	13	14	0	9	20	2	ENSMUST00000065630.8	Ddx10
ENSMUSG00000053291.16	E009	84.026	0.0314643	0.0557721	0.813308	1	7.02447	6.96262	-0.0268346	chr7	26878236	26878240	5	-	83	155	74	72	38	140	ENSMUST00000093040.13, ENSMUST00000128409.2, ENSMUST00000134462.8, ENSMUST00000152753.8, ENSMUST00000141906.2	Rab4b
ENSMUSG00000053293.10	E009	36.6788	0.0596434	0.0218629	0.882452	1	4.7765	4.55205	-0.14208	chr5	135415678	135415849	172	-	43	37	35	30	26	59	ENSMUST00000111171.6	Pom121
ENSMUSG00000053293.10	E010	15.7996	0.293659	0.020891	0.885076	1	3.07292	3.09084	0.0169461	chr5	135417491	135417571	81	-	25	8	16	3	12	36	ENSMUST00000111171.6	Pom121
ENSMUSG00000053293.10	E011	30.8359	0.119787	0.0615538	0.804057	1	4.34459	4.18864	-0.107513	chr5	135420476	135420634	159	-	49	25	19	20	27	44	ENSMUST00000111171.6	Pom121
ENSMUSG00000053293.10	E012	22.2465	0.124629	0.00675452	0.934499	1	3.62269	3.68016	0.0460569	chr5	135421164	135421379	216	-	36	19	17	14	12	44	ENSMUST00000111171.6	Pom121
ENSMUSG00000053293.10	E013	39.3198	0.10258	0.0443584	0.833188	1	4.87993	4.82259	-0.0349581	chr5	135422791	135423400	610	-	49	35	43	18	23	92	ENSMUST00000111171.6	Pom121
ENSMUSG00000053297.15	E005	7.90142	0.93905	0.00180013	0.966158	1	2.07327	2.30191	0.303387	chr6	48604869	48605503	635	+	18	0	5	14	0	10	ENSMUST00000154570.2	AI854703
ENSMUSG00000053310.12	E006	81.1605	0.0385125	0.0121512	0.912225	1	6.75714	6.81162	0.0242968	chr9	37457435	37457470	36	-	27	110	70	81	93	132	ENSMUST00000065668.12	Nrgn
ENSMUSG00000053317.12	E005	204.164	0.0238182	0.00176854	0.966456	1	10.5878	10.5441	-0.0133276	chr4	47474912	47474947	36	+	120	298	243	185	147	342	ENSMUST00000065678.6, ENSMUST00000137461.9, ENSMUST00000125622.2	Sec61b
ENSMUSG00000053317.12	E007	432.573	0.0125129	0.00283203	0.957559	1	14.6731	14.5943	-0.0189279	chr4	47480131	47480232	102	+	259	572	561	415	219	914	ENSMUST00000137461.9, ENSMUST00000065678.6, ENSMUST00000136685.2, ENSMUST00000125622.2	Sec61b
ENSMUSG00000053317.12	E009	491.303	0.0078384	0.0205639	0.885973	1	15.3904	15.4373	0.0108941	chr4	47482975	47483094	120	+	268	716	631	520	258	907	ENSMUST00000065678.6, ENSMUST00000137461.9, ENSMUST00000125622.2	Sec61b
ENSMUSG00000053317.12	E010	335.605	0.0126645	0.0538142	0.816554	1	13.2423	13.0806	-0.0417629	chr4	47483095	47483242	148	+	175	454	449	387	168	615	ENSMUST00000065678.6, ENSMUST00000137461.9	Sec61b
ENSMUSG00000053329.8	E002	444.314	0.0140539	0.0475215	0.827434	1	14.818	14.6826	-0.0323579	chr10	77997909	77998544	636	-	287	525	500	496	277	843	ENSMUST00000220359.2, ENSMUST00000001242.9	Gatd3a
ENSMUSG00000053329.8	E009	282.099	0.0230399	0.000349061	0.985094	1	12.1927	12.0826	-0.0301759	chr10	78003229	78003276	48	-	197	330	297	282	257	388	ENSMUST00000219504.2, ENSMUST00000218286.2, ENSMUST00000220359.2, ENSMUST00000001242.9, ENSMUST00000219120.2	Gatd3a
ENSMUSG00000053329.8	E011	295.881	0.0124738	0.0256099	0.872857	1	12.3798	12.4437	0.0171931	chr10	78004643	78004756	114	-	214	397	280	334	217	451	ENSMUST00000219504.2, ENSMUST00000218286.2, ENSMUST00000001242.9, ENSMUST00000219120.2	Gatd3a
ENSMUSG00000053329.8	E013	163.823	0.0316603	0.0166607	0.897297	1	9.53991	9.59197	0.0172052	chr10	78005207	78005259	53	-	124	246	131	211	93	271	ENSMUST00000218286.2, ENSMUST00000001242.9, ENSMUST00000219120.2	Gatd3a
ENSMUSG00000053332.15	E016	438.608	0.0119007	0.0363247	0.848846	1	14.636	14.6496	0.00324888	chr1	160862738	160862764	27	+	297	617	629	453	243	588	ENSMUST00000247715.1, ENSMUST00000247615.1, ENSMUST00000247705.1, ENSMUST00000246027.1, ENSMUST00000247560.1, ENSMUST00000247402.1, ENSMUST00000243677.1, ENSMUST00000247717.1, ENSMUST00000244436.1, ENSMUST00000247473.1, ENSMUST00000247489.1, ENSMUST00000247189.1, ENSMUST00000161623.9, ENSMUST00000247704.1, ENSMUST00000247508.1, ENSMUST00000247477.1, ENSMUST00000247375.1, ENSMUST00000247713.1, ENSMUST00000243966.1, ENSMUST00000243013.1, ENSMUST00000247377.1, ENSMUST00000246077.1, ENSMUST00000247065.1, ENSMUST00000247514.1, ENSMUST00000160551.3, ENSMUST00000065709.13, ENSMUST00000247411.1, ENSMUST00000159438.8, ENSMUST00000242794.1, ENSMUST00000247271.1, ENSMUST00000247597.1, ENSMUST00000160497.3, ENSMUST00000246359.1, ENSMUST00000247611.1, ENSMUST00000247662.1, ENSMUST00000240769.1, ENSMUST00000247213.1, ENSMUST00000247668.1, ENSMUST00000160516.3, ENSMUST00000247613.1, ENSMUST00000247527.1, ENSMUST00000159706.9, ENSMUST00000244371.1, ENSMUST00000247435.1, ENSMUST00000243220.1, ENSMUST00000241235.1, ENSMUST00000247450.1, ENSMUST00000247420.1, ENSMUST00000247032.1, ENSMUST00000242104.1, ENSMUST00000241068.1, ENSMUST00000242309.1, ENSMUST00000247725.1, ENSMUST00000246916.1, ENSMUST00000159890.9, ENSMUST00000247694.1, ENSMUST00000240868.1, ENSMUST00000247532.1, ENSMUST00000247626.1, ENSMUST00000247671.1, ENSMUST00000247729.1, ENSMUST00000247683.1, ENSMUST00000159037.3, ENSMUST00000247512.1, ENSMUST00000247644.1, ENSMUST00000247022.1, ENSMUST00000247610.1, ENSMUST00000247710.1, ENSMUST00000247640.1, ENSMUST00000247570.1, ENSMUST00000159404.9, ENSMUST00000247178.1, ENSMUST00000247494.1, ENSMUST00000247732.1, ENSMUST00000162289.9, ENSMUST00000247688.1, ENSMUST00000247651.1, ENSMUST00000159153.9, ENSMUST00000247667.1, ENSMUST00000246481.1, ENSMUST00000247734.1, ENSMUST00000247549.1, ENSMUST00000247583.1, ENSMUST00000242491.1, ENSMUST00000247369.1, ENSMUST00000159157.9, ENSMUST00000247341.1, ENSMUST00000247674.1, ENSMUST00000247724.1, ENSMUST00000247518.1, ENSMUST00000244324.1, ENSMUST00000242726.1, ENSMUST00000247311.1, ENSMUST00000247723.1, ENSMUST00000247703.1, ENSMUST00000247670.1, ENSMUST00000247653.1, ENSMUST00000247638.1, ENSMUST00000247676.1, ENSMUST00000240786.1, ENSMUST00000159399.9, ENSMUST00000247046.1, ENSMUST00000246652.1, ENSMUST00000247586.1, ENSMUST00000247632.1, ENSMUST00000159663.9, ENSMUST00000244019.1, ENSMUST00000247635.1, ENSMUST00000247573.1, ENSMUST00000247714.1, ENSMUST00000247731.1, ENSMUST00000162558.9, ENSMUST00000243489.1, ENSMUST00000247331.1, ENSMUST00000247681.1, ENSMUST00000247719.1, ENSMUST00000247716.1, ENSMUST00000247479.1, ENSMUST00000247356.1, ENSMUST00000247650.1, ENSMUST00000245163.1, ENSMUST00000247325.1, ENSMUST00000163081.3, ENSMUST00000247735.1, ENSMUST00000241381.1, ENSMUST00000161229.8, ENSMUST00000161461.9, ENSMUST00000247722.1, ENSMUST00000247543.1, ENSMUST00000247679.1, ENSMUST00000247709.1, ENSMUST00000159119.9, ENSMUST00000244153.1, ENSMUST00000247693.1, ENSMUST00000162163.9, ENSMUST00000247698.1, ENSMUST00000245204.1, ENSMUST00000241982.1, ENSMUST00000246488.1, ENSMUST00000160429.9, ENSMUST00000161380.9, ENSMUST00000247691.1	Gas5
ENSMUSG00000053332.15	E029	1138.8	0.00955746	0.020788	0.885358	1	20.8727	21.1965	0.0636036	chr1	160863778	160863787	10	+	779	1604	1697	1169	599	1494	ENSMUST00000247715.1, ENSMUST00000247615.1, ENSMUST00000245163.1, ENSMUST00000246027.1, ENSMUST00000247560.1, ENSMUST00000247402.1, ENSMUST00000244436.1, ENSMUST00000247473.1, ENSMUST00000247489.1, ENSMUST00000247514.1, ENSMUST00000247189.1, ENSMUST00000161623.9, ENSMUST00000247704.1, ENSMUST00000247508.1, ENSMUST00000247477.1, ENSMUST00000160551.3, ENSMUST00000243013.1, ENSMUST00000247377.1, ENSMUST00000246077.1, ENSMUST00000161005.9, ENSMUST00000160152.8, ENSMUST00000247065.1, ENSMUST00000247697.1, ENSMUST00000247375.1, ENSMUST00000065709.13, ENSMUST00000247411.1, ENSMUST00000245083.1, ENSMUST00000161229.8, ENSMUST00000159438.8, ENSMUST00000242794.1, ENSMUST00000247271.1, ENSMUST00000247597.1, ENSMUST00000160497.3, ENSMUST00000246359.1, ENSMUST00000247611.1, ENSMUST00000247662.1, ENSMUST00000247213.1, ENSMUST00000247668.1, ENSMUST00000247613.1, ENSMUST00000247527.1, ENSMUST00000159706.9, ENSMUST00000247435.1, ENSMUST00000243220.1, ENSMUST00000241235.1, ENSMUST00000247450.1, ENSMUST00000247420.1, ENSMUST00000242104.1, ENSMUST00000241068.1, ENSMUST00000242309.1, ENSMUST00000247725.1, ENSMUST00000246916.1, ENSMUST00000159890.9, ENSMUST00000247694.1, ENSMUST00000247532.1, ENSMUST00000247583.1, ENSMUST00000247671.1, ENSMUST00000247729.1, ENSMUST00000247683.1, ENSMUST00000247635.1, ENSMUST00000247022.1, ENSMUST00000247610.1, ENSMUST00000247710.1, ENSMUST00000247640.1, ENSMUST00000159404.9, ENSMUST00000247178.1, ENSMUST00000247494.1, ENSMUST00000162289.9, ENSMUST00000247688.1, ENSMUST00000160516.3, ENSMUST00000159153.9, ENSMUST00000247667.1, ENSMUST00000246481.1, ENSMUST00000247734.1, ENSMUST00000247549.1, ENSMUST00000247369.1, ENSMUST00000159157.9, ENSMUST00000247341.1, ENSMUST00000246582.1, ENSMUST00000247674.1, ENSMUST00000247724.1, ENSMUST00000247518.1, ENSMUST00000244324.1, ENSMUST00000242726.1, ENSMUST00000247311.1, ENSMUST00000247723.1, ENSMUST00000247703.1, ENSMUST00000247670.1, ENSMUST00000247653.1, ENSMUST00000247638.1, ENSMUST00000247676.1, ENSMUST00000240786.1, ENSMUST00000159399.9, ENSMUST00000247046.1, ENSMUST00000246652.1, ENSMUST00000247586.1, ENSMUST00000247632.1, ENSMUST00000159663.9, ENSMUST00000247032.1, ENSMUST00000159037.3, ENSMUST00000247573.1, ENSMUST00000247714.1, ENSMUST00000247731.1, ENSMUST00000162558.9, ENSMUST00000243489.1, ENSMUST00000247331.1, ENSMUST00000247681.1, ENSMUST00000247650.1, ENSMUST00000247716.1, ENSMUST00000247479.1, ENSMUST00000247356.1, ENSMUST00000247719.1, ENSMUST00000247705.1, ENSMUST00000247325.1, ENSMUST00000163081.3, ENSMUST00000247735.1, ENSMUST00000241381.1, ENSMUST00000242266.1, ENSMUST00000161461.9, ENSMUST00000247722.1, ENSMUST00000247543.1, ENSMUST00000247709.1, ENSMUST00000159119.9, ENSMUST00000244153.1, ENSMUST00000244699.1, ENSMUST00000247693.1, ENSMUST00000162163.9, ENSMUST00000247698.1, ENSMUST00000245204.1, ENSMUST00000241982.1, ENSMUST00000160429.9, ENSMUST00000161380.9, ENSMUST00000247691.1	Gas5
ENSMUSG00000053332.15	E030	1353.89	0.00821662	0.0127583	0.910068	1	22.1867	22.4657	0.0534539	chr1	160863788	160863814	27	+	943	1927	1969	1378	708	1831	ENSMUST00000247715.1, ENSMUST00000247615.1, ENSMUST00000245163.1, ENSMUST00000246027.1, ENSMUST00000247560.1, ENSMUST00000247402.1, ENSMUST00000244436.1, ENSMUST00000247473.1, ENSMUST00000247489.1, ENSMUST00000247514.1, ENSMUST00000247189.1, ENSMUST00000161623.9, ENSMUST00000247704.1, ENSMUST00000247508.1, ENSMUST00000247477.1, ENSMUST00000160551.3, ENSMUST00000243013.1, ENSMUST00000247377.1, ENSMUST00000246077.1, ENSMUST00000161005.9, ENSMUST00000160152.8, ENSMUST00000247065.1, ENSMUST00000247697.1, ENSMUST00000247375.1, ENSMUST00000065709.13, ENSMUST00000247411.1, ENSMUST00000245083.1, ENSMUST00000242266.1, ENSMUST00000159438.8, ENSMUST00000242794.1, ENSMUST00000247271.1, ENSMUST00000247597.1, ENSMUST00000160497.3, ENSMUST00000246359.1, ENSMUST00000247611.1, ENSMUST00000247662.1, ENSMUST00000247213.1, ENSMUST00000247668.1, ENSMUST00000247613.1, ENSMUST00000247527.1, ENSMUST00000159706.9, ENSMUST00000247435.1, ENSMUST00000240786.1, ENSMUST00000241235.1, ENSMUST00000247450.1, ENSMUST00000247420.1, ENSMUST00000242104.1, ENSMUST00000241068.1, ENSMUST00000242309.1, ENSMUST00000247725.1, ENSMUST00000246916.1, ENSMUST00000159890.9, ENSMUST00000247694.1, ENSMUST00000247532.1, ENSMUST00000247626.1, ENSMUST00000247671.1, ENSMUST00000247729.1, ENSMUST00000247683.1, ENSMUST00000247635.1, ENSMUST00000247022.1, ENSMUST00000247610.1, ENSMUST00000247710.1, ENSMUST00000247640.1, ENSMUST00000159404.9, ENSMUST00000247178.1, ENSMUST00000247494.1, ENSMUST00000162289.9, ENSMUST00000247688.1, ENSMUST00000160516.3, ENSMUST00000159153.9, ENSMUST00000247667.1, ENSMUST00000246481.1, ENSMUST00000247734.1, ENSMUST00000247549.1, ENSMUST00000247583.1, ENSMUST00000247369.1, ENSMUST00000159157.9, ENSMUST00000247341.1, ENSMUST00000246582.1, ENSMUST00000247674.1, ENSMUST00000247724.1, ENSMUST00000247518.1, ENSMUST00000244324.1, ENSMUST00000242726.1, ENSMUST00000247311.1, ENSMUST00000247723.1, ENSMUST00000247703.1, ENSMUST00000247670.1, ENSMUST00000247653.1, ENSMUST00000247638.1, ENSMUST00000247676.1, ENSMUST00000243220.1, ENSMUST00000159399.9, ENSMUST00000162558.9, ENSMUST00000246652.1, ENSMUST00000247586.1, ENSMUST00000247632.1, ENSMUST00000159663.9, ENSMUST00000247032.1, ENSMUST00000159037.3, ENSMUST00000247573.1, ENSMUST00000247714.1, ENSMUST00000247731.1, ENSMUST00000247046.1, ENSMUST00000243489.1, ENSMUST00000247331.1, ENSMUST00000247681.1, ENSMUST00000247719.1, ENSMUST00000247716.1, ENSMUST00000247479.1, ENSMUST00000247356.1, ENSMUST00000247650.1, ENSMUST00000247705.1, ENSMUST00000247325.1, ENSMUST00000163081.3, ENSMUST00000247735.1, ENSMUST00000241381.1, ENSMUST00000161229.8, ENSMUST00000161461.9, ENSMUST00000247722.1, ENSMUST00000247543.1, ENSMUST00000247709.1, ENSMUST00000159119.9, ENSMUST00000244153.1, ENSMUST00000244699.1, ENSMUST00000247693.1, ENSMUST00000162163.9, ENSMUST00000247698.1, ENSMUST00000245204.1, ENSMUST00000241982.1, ENSMUST00000160429.9, ENSMUST00000161380.9, ENSMUST00000247691.1	Gas5
ENSMUSG00000053332.15	E033	22.9734	0.105055	0.0484106	0.825852	1	3.67802	3.75346	0.0594452	chr1	160864150	160864251	102	+	19	25	36	33	7	26	ENSMUST00000247610.1, ENSMUST00000247597.1, ENSMUST00000247573.1, ENSMUST00000247560.1, ENSMUST00000247688.1, ENSMUST00000247046.1, ENSMUST00000247668.1, ENSMUST00000247650.1, ENSMUST00000247613.1, ENSMUST00000247532.1, ENSMUST00000247693.1, ENSMUST00000161623.9, ENSMUST00000247375.1, ENSMUST00000247325.1, ENSMUST00000247704.1, ENSMUST00000247477.1, ENSMUST00000163081.3, ENSMUST00000247735.1, ENSMUST00000247549.1, ENSMUST00000247473.1, ENSMUST00000161229.8, ENSMUST00000247369.1, ENSMUST00000247341.1, ENSMUST00000247518.1, ENSMUST00000247543.1, ENSMUST00000247311.1, ENSMUST00000247662.1, ENSMUST00000160551.3, ENSMUST00000247709.1, ENSMUST00000065709.13, ENSMUST00000247723.1, ENSMUST00000247671.1, ENSMUST00000247703.1, ENSMUST00000159037.3, ENSMUST00000162163.9, ENSMUST00000247698.1, ENSMUST00000159399.9, ENSMUST00000247632.1	Gas5
ENSMUSG00000053332.15	E036	36.1716	0.092248	0.0284587	0.866035	1	4.62581	4.61607	-0.00621976	chr1	160864423	160864553	131	+	25	36	61	29	29	42	ENSMUST00000247610.1, ENSMUST00000247615.1, ENSMUST00000159037.3, ENSMUST00000247597.1, ENSMUST00000160497.3, ENSMUST00000247710.1, ENSMUST00000247494.1, ENSMUST00000247611.1, ENSMUST00000247688.1, ENSMUST00000247717.1, ENSMUST00000247046.1, ENSMUST00000243489.1, ENSMUST00000247668.1, ENSMUST00000160516.3, ENSMUST00000247681.1, ENSMUST00000247719.1, ENSMUST00000247613.1, ENSMUST00000247527.1, ENSMUST00000247532.1, ENSMUST00000247435.1, ENSMUST00000247693.1, ENSMUST00000247705.1, ENSMUST00000247325.1, ENSMUST00000247704.1, ENSMUST00000247508.1, ENSMUST00000247734.1, ENSMUST00000163081.3, ENSMUST00000247735.1, ENSMUST00000247549.1, ENSMUST00000247473.1, ENSMUST00000161229.8, ENSMUST00000247369.1, ENSMUST00000159157.9, ENSMUST00000247729.1, ENSMUST00000247725.1, ENSMUST00000247674.1, ENSMUST00000159890.9, ENSMUST00000247694.1, ENSMUST00000246077.1, ENSMUST00000247543.1, ENSMUST00000160152.8, ENSMUST00000247311.1, ENSMUST00000247679.1, ENSMUST00000160551.3, ENSMUST00000247583.1, ENSMUST00000065709.13, ENSMUST00000247723.1, ENSMUST00000247411.1, ENSMUST00000247703.1, ENSMUST00000247670.1, ENSMUST00000242309.1, ENSMUST00000247653.1, ENSMUST00000162163.9, ENSMUST00000247698.1, ENSMUST00000245204.1, ENSMUST00000159399.9, ENSMUST00000244436.1, ENSMUST00000241982.1, ENSMUST00000247671.1, ENSMUST00000247632.1, ENSMUST00000247662.1, ENSMUST00000161380.9	Gas5
ENSMUSG00000053332.15	E037	36.6025	0.14494	0.0466041	0.829081	1	4.83853	4.4945	-0.217727	chr1	160864620	160864693	74	+	24	63	35	24	40	39	ENSMUST00000247610.1, ENSMUST00000247615.1, ENSMUST00000159037.3, ENSMUST00000247597.1, ENSMUST00000160497.3, ENSMUST00000247710.1, ENSMUST00000247494.1, ENSMUST00000247611.1, ENSMUST00000247688.1, ENSMUST00000247717.1, ENSMUST00000247046.1, ENSMUST00000243489.1, ENSMUST00000247668.1, ENSMUST00000160516.3, ENSMUST00000247681.1, ENSMUST00000247719.1, ENSMUST00000247613.1, ENSMUST00000247527.1, ENSMUST00000247532.1, ENSMUST00000247435.1, ENSMUST00000247693.1, ENSMUST00000247705.1, ENSMUST00000247325.1, ENSMUST00000247704.1, ENSMUST00000247508.1, ENSMUST00000247734.1, ENSMUST00000163081.3, ENSMUST00000247735.1, ENSMUST00000247549.1, ENSMUST00000247473.1, ENSMUST00000161229.8, ENSMUST00000247369.1, ENSMUST00000159157.9, ENSMUST00000247729.1, ENSMUST00000247725.1, ENSMUST00000247674.1, ENSMUST00000159890.9, ENSMUST00000247694.1, ENSMUST00000246077.1, ENSMUST00000247543.1, ENSMUST00000160152.8, ENSMUST00000247311.1, ENSMUST00000247679.1, ENSMUST00000160551.3, ENSMUST00000247583.1, ENSMUST00000065709.13, ENSMUST00000247723.1, ENSMUST00000247411.1, ENSMUST00000247703.1, ENSMUST00000247670.1, ENSMUST00000242309.1, ENSMUST00000247653.1, ENSMUST00000162163.9, ENSMUST00000247698.1, ENSMUST00000245204.1, ENSMUST00000159399.9, ENSMUST00000244436.1, ENSMUST00000241982.1, ENSMUST00000247671.1, ENSMUST00000247632.1, ENSMUST00000247662.1, ENSMUST00000161380.9	Gas5
ENSMUSG00000053332.15	E043	15.1139	0.165355	0.0574028	0.810649	1	2.90237	3.15999	0.247778	chr1	160865010	160865074	65	+	8	21	29	8	7	30	ENSMUST00000247615.1, ENSMUST00000247597.1, ENSMUST00000159404.9, ENSMUST00000247688.1, ENSMUST00000244436.1, ENSMUST00000247668.1, ENSMUST00000160516.3, ENSMUST00000159153.9, ENSMUST00000247473.1, ENSMUST00000247527.1, ENSMUST00000247679.1, ENSMUST00000247705.1, ENSMUST00000247325.1, ENSMUST00000163081.3, ENSMUST00000247723.1, ENSMUST00000247710.1, ENSMUST00000247369.1, ENSMUST00000247694.1, ENSMUST00000246077.1, ENSMUST00000247697.1, ENSMUST00000247543.1, ENSMUST00000247691.1, ENSMUST00000247532.1, ENSMUST00000160551.3, ENSMUST00000247583.1, ENSMUST00000247411.1, ENSMUST00000247670.1, ENSMUST00000161229.8, ENSMUST00000159037.3, ENSMUST00000247698.1, ENSMUST00000241982.1, ENSMUST00000247671.1, ENSMUST00000247632.1, ENSMUST00000247662.1	Gas5
ENSMUSG00000053332.15	E045	891.158	0.0195704	0.0522379	0.819214	1	19.2834	19.3206	0.00760865	chr1	160865102	160865117	16	+	673	1199	1250	1004	289	1557	ENSMUST00000243966.1, ENSMUST00000247715.1, ENSMUST00000247615.1, ENSMUST00000246027.1, ENSMUST00000247560.1, ENSMUST00000247402.1, ENSMUST00000243677.1, ENSMUST00000247717.1, ENSMUST00000244436.1, ENSMUST00000247473.1, ENSMUST00000247489.1, ENSMUST00000247514.1, ENSMUST00000161623.9, ENSMUST00000247704.1, ENSMUST00000247508.1, ENSMUST00000247477.1, ENSMUST00000160551.3, ENSMUST00000247713.1, ENSMUST00000243013.1, ENSMUST00000247377.1, ENSMUST00000246077.1, ENSMUST00000247697.1, ENSMUST00000247375.1, ENSMUST00000065709.13, ENSMUST00000247411.1, ENSMUST00000242266.1, ENSMUST00000159438.8, ENSMUST00000242794.1, ENSMUST00000247271.1, ENSMUST00000247597.1, ENSMUST00000160497.3, ENSMUST00000246359.1, ENSMUST00000247611.1, ENSMUST00000247662.1, ENSMUST00000247213.1, ENSMUST00000247668.1, ENSMUST00000160516.3, ENSMUST00000247613.1, ENSMUST00000247527.1, ENSMUST00000159706.9, ENSMUST00000247435.1, ENSMUST00000240786.1, ENSMUST00000247450.1, ENSMUST00000247420.1, ENSMUST00000242104.1, ENSMUST00000242309.1, ENSMUST00000247725.1, ENSMUST00000246916.1, ENSMUST00000159890.9, ENSMUST00000247694.1, ENSMUST00000240868.1, ENSMUST00000247532.1, ENSMUST00000247626.1, ENSMUST00000247671.1, ENSMUST00000247729.1, ENSMUST00000247683.1, ENSMUST00000247635.1, ENSMUST00000247512.1, ENSMUST00000247644.1, ENSMUST00000247022.1, ENSMUST00000247610.1, ENSMUST00000247710.1, ENSMUST00000247640.1, ENSMUST00000247570.1, ENSMUST00000159404.9, ENSMUST00000247178.1, ENSMUST00000247494.1, ENSMUST00000247732.1, ENSMUST00000162289.9, ENSMUST00000247688.1, ENSMUST00000247651.1, ENSMUST00000159153.9, ENSMUST00000247667.1, ENSMUST00000246481.1, ENSMUST00000247734.1, ENSMUST00000247549.1, ENSMUST00000247583.1, ENSMUST00000242491.1, ENSMUST00000247369.1, ENSMUST00000159157.9, ENSMUST00000247341.1, ENSMUST00000246582.1, ENSMUST00000247674.1, ENSMUST00000247724.1, ENSMUST00000247518.1, ENSMUST00000244324.1, ENSMUST00000247691.1, ENSMUST00000247311.1, ENSMUST00000247723.1, ENSMUST00000247703.1, ENSMUST00000247670.1, ENSMUST00000247653.1, ENSMUST00000247638.1, ENSMUST00000243220.1, ENSMUST00000159399.9, ENSMUST00000247046.1, ENSMUST00000246652.1, ENSMUST00000247586.1, ENSMUST00000247632.1, ENSMUST00000244019.1, ENSMUST00000159037.3, ENSMUST00000247573.1, ENSMUST00000247714.1, ENSMUST00000247731.1, ENSMUST00000162558.9, ENSMUST00000243489.1, ENSMUST00000247681.1, ENSMUST00000247719.1, ENSMUST00000247716.1, ENSMUST00000247479.1, ENSMUST00000247356.1, ENSMUST00000247650.1, ENSMUST00000247705.1, ENSMUST00000247325.1, ENSMUST00000163081.3, ENSMUST00000247735.1, ENSMUST00000241381.1, ENSMUST00000161229.8, ENSMUST00000161461.9, ENSMUST00000247722.1, ENSMUST00000247543.1, ENSMUST00000247679.1, ENSMUST00000247709.1, ENSMUST00000159119.9, ENSMUST00000247032.1, ENSMUST00000244699.1, ENSMUST00000247693.1, ENSMUST00000162163.9, ENSMUST00000247698.1, ENSMUST00000245204.1, ENSMUST00000241982.1, ENSMUST00000160429.9, ENSMUST00000161380.9	Gas5
ENSMUSG00000053332.15	E049	900.387	0.0145295	0.0586711	0.808609	1	19.3001	19.4417	0.0289193	chr1	160865565	160865607	43	+	676	1185	1308	985	317	1524	ENSMUST00000243966.1, ENSMUST00000247715.1, ENSMUST00000247615.1, ENSMUST00000246027.1, ENSMUST00000247560.1, ENSMUST00000247402.1, ENSMUST00000243677.1, ENSMUST00000247717.1, ENSMUST00000244436.1, ENSMUST00000247473.1, ENSMUST00000247489.1, ENSMUST00000247697.1, ENSMUST00000161623.9, ENSMUST00000247704.1, ENSMUST00000247508.1, ENSMUST00000247477.1, ENSMUST00000160551.3, ENSMUST00000247713.1, ENSMUST00000065709.13, ENSMUST00000247377.1, ENSMUST00000246077.1, ENSMUST00000247514.1, ENSMUST00000247375.1, ENSMUST00000243013.1, ENSMUST00000247411.1, ENSMUST00000242266.1, ENSMUST00000242794.1, ENSMUST00000247271.1, ENSMUST00000247597.1, ENSMUST00000160497.3, ENSMUST00000246359.1, ENSMUST00000247611.1, ENSMUST00000247662.1, ENSMUST00000247213.1, ENSMUST00000247668.1, ENSMUST00000160516.3, ENSMUST00000247613.1, ENSMUST00000247527.1, ENSMUST00000159706.9, ENSMUST00000247435.1, ENSMUST00000240786.1, ENSMUST00000241235.1, ENSMUST00000247450.1, ENSMUST00000247420.1, ENSMUST00000242104.1, ENSMUST00000242309.1, ENSMUST00000247725.1, ENSMUST00000247586.1, ENSMUST00000159890.9, ENSMUST00000247694.1, ENSMUST00000240868.1, ENSMUST00000247532.1, ENSMUST00000247626.1, ENSMUST00000247671.1, ENSMUST00000247729.1, ENSMUST00000247683.1, ENSMUST00000247635.1, ENSMUST00000247512.1, ENSMUST00000247644.1, ENSMUST00000247022.1, ENSMUST00000247610.1, ENSMUST00000247710.1, ENSMUST00000247640.1, ENSMUST00000247570.1, ENSMUST00000159404.9, ENSMUST00000247178.1, ENSMUST00000247494.1, ENSMUST00000247732.1, ENSMUST00000162289.9, ENSMUST00000247688.1, ENSMUST00000247651.1, ENSMUST00000159153.9, ENSMUST00000247667.1, ENSMUST00000246481.1, ENSMUST00000247734.1, ENSMUST00000247549.1, ENSMUST00000247583.1, ENSMUST00000242491.1, ENSMUST00000247369.1, ENSMUST00000159157.9, ENSMUST00000247341.1, ENSMUST00000246582.1, ENSMUST00000247674.1, ENSMUST00000247724.1, ENSMUST00000247518.1, ENSMUST00000244324.1, ENSMUST00000247691.1, ENSMUST00000247311.1, ENSMUST00000247723.1, ENSMUST00000247703.1, ENSMUST00000247670.1, ENSMUST00000247653.1, ENSMUST00000247638.1, ENSMUST00000243220.1, ENSMUST00000159399.9, ENSMUST00000162558.9, ENSMUST00000246652.1, ENSMUST00000246916.1, ENSMUST00000247632.1, ENSMUST00000244019.1, ENSMUST00000159037.3, ENSMUST00000247573.1, ENSMUST00000247714.1, ENSMUST00000247731.1, ENSMUST00000247046.1, ENSMUST00000243489.1, ENSMUST00000247681.1, ENSMUST00000247719.1, ENSMUST00000247716.1, ENSMUST00000247479.1, ENSMUST00000247356.1, ENSMUST00000247650.1, ENSMUST00000247705.1, ENSMUST00000247325.1, ENSMUST00000163081.3, ENSMUST00000247735.1, ENSMUST00000241381.1, ENSMUST00000161229.8, ENSMUST00000161461.9, ENSMUST00000247722.1, ENSMUST00000247543.1, ENSMUST00000247679.1, ENSMUST00000247709.1, ENSMUST00000159119.9, ENSMUST00000247032.1, ENSMUST00000244699.1, ENSMUST00000247693.1, ENSMUST00000162163.9, ENSMUST00000247698.1, ENSMUST00000245204.1, ENSMUST00000241982.1, ENSMUST00000160429.9, ENSMUST00000161380.9	Gas5
ENSMUSG00000053332.15	E051	11.2266	0.889242	0.000521516	0.981781	1	2.65079	2.57729	-0.0817255	chr1	160865729	160865794	66	+	11	0	23	23	0	12	ENSMUST00000247710.1, ENSMUST00000247597.1, ENSMUST00000247494.1, ENSMUST00000247402.1, ENSMUST00000247473.1, ENSMUST00000247527.1, ENSMUST00000247532.1, ENSMUST00000247450.1, ENSMUST00000247705.1, ENSMUST00000163081.3, ENSMUST00000247735.1, ENSMUST00000247549.1, ENSMUST00000247613.1, ENSMUST00000247725.1, ENSMUST00000247543.1, ENSMUST00000247662.1, ENSMUST00000247375.1, ENSMUST00000247723.1, ENSMUST00000159037.3, ENSMUST00000247698.1, ENSMUST00000247022.1, ENSMUST00000247271.1	Gas5
ENSMUSG00000053332.15	E056	8.44274	0.941943	0.0219034	0.882344	1	2.36715	2.1978	-0.21537	chr1	160866106	160866106	1	+	15	11	0	11	0	22	ENSMUST00000243966.1, ENSMUST00000247615.1, ENSMUST00000245163.1, ENSMUST00000246027.1, ENSMUST00000247560.1, ENSMUST00000247402.1, ENSMUST00000243677.1, ENSMUST00000247717.1, ENSMUST00000244436.1, ENSMUST00000247473.1, ENSMUST00000247489.1, ENSMUST00000247514.1, ENSMUST00000247189.1, ENSMUST00000161623.9, ENSMUST00000247704.1, ENSMUST00000247508.1, ENSMUST00000247477.1, ENSMUST00000160551.3, ENSMUST00000247713.1, ENSMUST00000243013.1, ENSMUST00000247377.1, ENSMUST00000246077.1, ENSMUST00000161005.9, ENSMUST00000247065.1, ENSMUST00000247697.1, ENSMUST00000247375.1, ENSMUST00000065709.13, ENSMUST00000247411.1, ENSMUST00000245083.1, ENSMUST00000161229.8, ENSMUST00000242794.1, ENSMUST00000247271.1, ENSMUST00000160497.3, ENSMUST00000246359.1, ENSMUST00000247611.1, ENSMUST00000247662.1, ENSMUST00000240769.1, ENSMUST00000247213.1, ENSMUST00000247668.1, ENSMUST00000160516.3, ENSMUST00000247613.1, ENSMUST00000247527.1, ENSMUST00000159706.9, ENSMUST00000244371.1, ENSMUST00000247435.1, ENSMUST00000243220.1, ENSMUST00000241235.1, ENSMUST00000247450.1, ENSMUST00000247420.1, ENSMUST00000242104.1, ENSMUST00000241068.1, ENSMUST00000242309.1, ENSMUST00000247725.1, ENSMUST00000247586.1, ENSMUST00000159890.9, ENSMUST00000247694.1, ENSMUST00000240868.1, ENSMUST00000247532.1, ENSMUST00000247626.1, ENSMUST00000247671.1, ENSMUST00000247729.1, ENSMUST00000247683.1, ENSMUST00000247635.1, ENSMUST00000247512.1, ENSMUST00000247644.1, ENSMUST00000247022.1, ENSMUST00000247610.1, ENSMUST00000247710.1, ENSMUST00000247640.1, ENSMUST00000247570.1, ENSMUST00000159404.9, ENSMUST00000247178.1, ENSMUST00000247494.1, ENSMUST00000247032.1, ENSMUST00000162289.9, ENSMUST00000247688.1, ENSMUST00000247651.1, ENSMUST00000159153.9, ENSMUST00000247667.1, ENSMUST00000246481.1, ENSMUST00000247734.1, ENSMUST00000247549.1, ENSMUST00000247583.1, ENSMUST00000242491.1, ENSMUST00000247369.1, ENSMUST00000159157.9, ENSMUST00000247341.1, ENSMUST00000246582.1, ENSMUST00000247674.1, ENSMUST00000247724.1, ENSMUST00000247518.1, ENSMUST00000244324.1, ENSMUST00000242726.1, ENSMUST00000247311.1, ENSMUST00000247723.1, ENSMUST00000247703.1, ENSMUST00000247670.1, ENSMUST00000247653.1, ENSMUST00000247638.1, ENSMUST00000247676.1, ENSMUST00000240786.1, ENSMUST00000159399.9, ENSMUST00000162558.9, ENSMUST00000246652.1, ENSMUST00000246916.1, ENSMUST00000247632.1, ENSMUST00000159663.9, ENSMUST00000244019.1, ENSMUST00000159037.3, ENSMUST00000247573.1, ENSMUST00000247714.1, ENSMUST00000247731.1, ENSMUST00000247046.1, ENSMUST00000243489.1, ENSMUST00000247331.1, ENSMUST00000247681.1, ENSMUST00000247650.1, ENSMUST00000247716.1, ENSMUST00000247479.1, ENSMUST00000247356.1, ENSMUST00000247719.1, ENSMUST00000247705.1, ENSMUST00000247325.1, ENSMUST00000163081.3, ENSMUST00000247735.1, ENSMUST00000241381.1, ENSMUST00000242266.1, ENSMUST00000161461.9, ENSMUST00000247722.1, ENSMUST00000247543.1, ENSMUST00000247679.1, ENSMUST00000247709.1, ENSMUST00000159119.9, ENSMUST00000244153.1, ENSMUST00000244699.1, ENSMUST00000247693.1, ENSMUST00000162163.9, ENSMUST00000247698.1, ENSMUST00000245204.1, ENSMUST00000241982.1, ENSMUST00000246488.1, ENSMUST00000160429.9, ENSMUST00000161380.9, ENSMUST00000247691.1	Gas5
ENSMUSG00000053332.15	E057	6.17612	0.972227	0.00129776	0.971263	1	2.05874	1.87473	-0.271273	chr1	160866107	160866107	1	+	9	11	0	5	0	22	ENSMUST00000243966.1, ENSMUST00000247615.1, ENSMUST00000247705.1, ENSMUST00000246027.1, ENSMUST00000247560.1, ENSMUST00000247402.1, ENSMUST00000243677.1, ENSMUST00000247717.1, ENSMUST00000244436.1, ENSMUST00000247473.1, ENSMUST00000247489.1, ENSMUST00000247697.1, ENSMUST00000247189.1, ENSMUST00000161623.9, ENSMUST00000247704.1, ENSMUST00000247508.1, ENSMUST00000247477.1, ENSMUST00000160551.3, ENSMUST00000247713.1, ENSMUST00000243013.1, ENSMUST00000247377.1, ENSMUST00000246077.1, ENSMUST00000161005.9, ENSMUST00000247065.1, ENSMUST00000247514.1, ENSMUST00000247375.1, ENSMUST00000065709.13, ENSMUST00000247411.1, ENSMUST00000245083.1, ENSMUST00000242266.1, ENSMUST00000242794.1, ENSMUST00000247271.1, ENSMUST00000160497.3, ENSMUST00000246359.1, ENSMUST00000247611.1, ENSMUST00000247662.1, ENSMUST00000240769.1, ENSMUST00000247213.1, ENSMUST00000247668.1, ENSMUST00000160516.3, ENSMUST00000247613.1, ENSMUST00000247527.1, ENSMUST00000159706.9, ENSMUST00000244371.1, ENSMUST00000247435.1, ENSMUST00000240786.1, ENSMUST00000241235.1, ENSMUST00000247450.1, ENSMUST00000247420.1, ENSMUST00000242104.1, ENSMUST00000241068.1, ENSMUST00000242309.1, ENSMUST00000247725.1, ENSMUST00000246916.1, ENSMUST00000159890.9, ENSMUST00000247694.1, ENSMUST00000247532.1, ENSMUST00000247626.1, ENSMUST00000247671.1, ENSMUST00000247729.1, ENSMUST00000247683.1, ENSMUST00000247635.1, ENSMUST00000247512.1, ENSMUST00000247644.1, ENSMUST00000247022.1, ENSMUST00000247610.1, ENSMUST00000247710.1, ENSMUST00000247640.1, ENSMUST00000247570.1, ENSMUST00000159404.9, ENSMUST00000247178.1, ENSMUST00000247494.1, ENSMUST00000244019.1, ENSMUST00000162289.9, ENSMUST00000247688.1, ENSMUST00000247651.1, ENSMUST00000159153.9, ENSMUST00000247667.1, ENSMUST00000246481.1, ENSMUST00000247734.1, ENSMUST00000247549.1, ENSMUST00000247583.1, ENSMUST00000242491.1, ENSMUST00000247369.1, ENSMUST00000159157.9, ENSMUST00000247341.1, ENSMUST00000246582.1, ENSMUST00000247674.1, ENSMUST00000247724.1, ENSMUST00000247518.1, ENSMUST00000244324.1, ENSMUST00000242726.1, ENSMUST00000247311.1, ENSMUST00000247723.1, ENSMUST00000247703.1, ENSMUST00000247670.1, ENSMUST00000247653.1, ENSMUST00000247638.1, ENSMUST00000247676.1, ENSMUST00000243220.1, ENSMUST00000159399.9, ENSMUST00000162558.9, ENSMUST00000246652.1, ENSMUST00000247586.1, ENSMUST00000247632.1, ENSMUST00000159663.9, ENSMUST00000240868.1, ENSMUST00000159037.3, ENSMUST00000247573.1, ENSMUST00000247714.1, ENSMUST00000247731.1, ENSMUST00000247046.1, ENSMUST00000243489.1, ENSMUST00000247331.1, ENSMUST00000247681.1, ENSMUST00000247650.1, ENSMUST00000247716.1, ENSMUST00000247479.1, ENSMUST00000247356.1, ENSMUST00000247719.1, ENSMUST00000245163.1, ENSMUST00000247325.1, ENSMUST00000163081.3, ENSMUST00000247735.1, ENSMUST00000241381.1, ENSMUST00000161229.8, ENSMUST00000161461.9, ENSMUST00000247722.1, ENSMUST00000247543.1, ENSMUST00000247679.1, ENSMUST00000247709.1, ENSMUST00000159119.9, ENSMUST00000244153.1, ENSMUST00000244699.1, ENSMUST00000247693.1, ENSMUST00000162163.9, ENSMUST00000247698.1, ENSMUST00000245204.1, ENSMUST00000241982.1, ENSMUST00000246488.1, ENSMUST00000160429.9, ENSMUST00000161380.9, ENSMUST00000247691.1	Gas5
ENSMUSG00000053332.15	E058	6.17612	0.972227	0.00129776	0.971263	1	2.05874	1.87473	-0.271273	chr1	160866108	160866109	2	+	9	11	0	5	0	22	ENSMUST00000243966.1, ENSMUST00000247615.1, ENSMUST00000245163.1, ENSMUST00000246027.1, ENSMUST00000247560.1, ENSMUST00000247402.1, ENSMUST00000243677.1, ENSMUST00000247717.1, ENSMUST00000244436.1, ENSMUST00000247473.1, ENSMUST00000247489.1, ENSMUST00000247697.1, ENSMUST00000247189.1, ENSMUST00000161623.9, ENSMUST00000247704.1, ENSMUST00000247508.1, ENSMUST00000247477.1, ENSMUST00000160551.3, ENSMUST00000247713.1, ENSMUST00000243013.1, ENSMUST00000247377.1, ENSMUST00000246077.1, ENSMUST00000161005.9, ENSMUST00000247065.1, ENSMUST00000247514.1, ENSMUST00000247375.1, ENSMUST00000065709.13, ENSMUST00000247411.1, ENSMUST00000245083.1, ENSMUST00000161229.8, ENSMUST00000242794.1, ENSMUST00000247271.1, ENSMUST00000160497.3, ENSMUST00000246359.1, ENSMUST00000247611.1, ENSMUST00000247662.1, ENSMUST00000240769.1, ENSMUST00000247213.1, ENSMUST00000247668.1, ENSMUST00000160516.3, ENSMUST00000247613.1, ENSMUST00000247527.1, ENSMUST00000159706.9, ENSMUST00000244371.1, ENSMUST00000247435.1, ENSMUST00000243220.1, ENSMUST00000241235.1, ENSMUST00000247450.1, ENSMUST00000247420.1, ENSMUST00000242104.1, ENSMUST00000241068.1, ENSMUST00000242309.1, ENSMUST00000247725.1, ENSMUST00000247586.1, ENSMUST00000159890.9, ENSMUST00000247694.1, ENSMUST00000247532.1, ENSMUST00000247626.1, ENSMUST00000247671.1, ENSMUST00000247729.1, ENSMUST00000247683.1, ENSMUST00000247635.1, ENSMUST00000247512.1, ENSMUST00000247644.1, ENSMUST00000247022.1, ENSMUST00000247610.1, ENSMUST00000247710.1, ENSMUST00000247640.1, ENSMUST00000247570.1, ENSMUST00000159404.9, ENSMUST00000247178.1, ENSMUST00000247494.1, ENSMUST00000244019.1, ENSMUST00000162289.9, ENSMUST00000247688.1, ENSMUST00000247651.1, ENSMUST00000159153.9, ENSMUST00000247667.1, ENSMUST00000246481.1, ENSMUST00000247734.1, ENSMUST00000247549.1, ENSMUST00000247583.1, ENSMUST00000242491.1, ENSMUST00000247369.1, ENSMUST00000159157.9, ENSMUST00000247341.1, ENSMUST00000246582.1, ENSMUST00000247674.1, ENSMUST00000247724.1, ENSMUST00000247518.1, ENSMUST00000244324.1, ENSMUST00000242726.1, ENSMUST00000247311.1, ENSMUST00000247723.1, ENSMUST00000247703.1, ENSMUST00000247670.1, ENSMUST00000247653.1, ENSMUST00000247638.1, ENSMUST00000247676.1, ENSMUST00000240786.1, ENSMUST00000159399.9, ENSMUST00000162558.9, ENSMUST00000246652.1, ENSMUST00000246916.1, ENSMUST00000247632.1, ENSMUST00000159663.9, ENSMUST00000240868.1, ENSMUST00000159037.3, ENSMUST00000247573.1, ENSMUST00000247714.1, ENSMUST00000247731.1, ENSMUST00000247046.1, ENSMUST00000243489.1, ENSMUST00000247331.1, ENSMUST00000247681.1, ENSMUST00000247650.1, ENSMUST00000247716.1, ENSMUST00000247479.1, ENSMUST00000247356.1, ENSMUST00000247719.1, ENSMUST00000247705.1, ENSMUST00000247325.1, ENSMUST00000163081.3, ENSMUST00000247735.1, ENSMUST00000241381.1, ENSMUST00000242266.1, ENSMUST00000161461.9, ENSMUST00000247722.1, ENSMUST00000247543.1, ENSMUST00000247679.1, ENSMUST00000247709.1, ENSMUST00000159119.9, ENSMUST00000244153.1, ENSMUST00000244699.1, ENSMUST00000247693.1, ENSMUST00000162163.9, ENSMUST00000247698.1, ENSMUST00000245204.1, ENSMUST00000246488.1, ENSMUST00000160429.9, ENSMUST00000161380.9, ENSMUST00000247691.1	Gas5
ENSMUSG00000053333.16	E006	27.582	0.238507	0.0609406	0.805015	1	4.14045	4.04998	-0.064881	chr1	86673063	86673220	158	+	34	23	17	25	4	100	ENSMUST00000190618.7, ENSMUST00000189044.7, ENSMUST00000188121.7, ENSMUST00000168237.8, ENSMUST00000065694.8	Dis3l2
ENSMUSG00000053333.16	E008	8.97927	0.834382	0.00617759	0.937353	1	2.29717	2.39615	0.122434	chr1	86681949	86682002	54	+	16	9	0	16	0	19	ENSMUST00000190618.7, ENSMUST00000189044.7, ENSMUST00000168237.8, ENSMUST00000065694.8	Dis3l2
ENSMUSG00000053333.16	E009	9.33135	0.846404	0.0076561	0.930275	1	2.1976	2.59011	0.47705	chr1	86688010	86688111	102	+	19	10	0	16	0	15	ENSMUST00000190618.7, ENSMUST00000189044.7, ENSMUST00000168237.8, ENSMUST00000065694.8	Dis3l2
ENSMUSG00000053333.16	E013	33.7852	0.0905903	0.00265995	0.958868	1	4.47564	4.48579	0.00667337	chr1	86782082	86782182	101	+	27	51	21	35	31	47	ENSMUST00000190618.7, ENSMUST00000189044.7, ENSMUST00000168237.8, ENSMUST00000065694.8	Dis3l2
ENSMUSG00000053333.16	E017	44.4697	0.0768342	0.0410256	0.839489	1	5.0353	5.26344	0.131454	chr1	86806125	86806298	174	+	24	77	40	54	34	56	ENSMUST00000190618.7, ENSMUST00000189044.7, ENSMUST00000168237.8, ENSMUST00000065694.8	Dis3l2
ENSMUSG00000053333.16	E027	37.956	0.0714931	0.043679	0.834452	1	4.69411	4.81691	0.0762992	chr1	86975170	86975300	131	+	33	48	31	52	24	52	ENSMUST00000190618.7, ENSMUST00000168237.8, ENSMUST00000065694.8	Dis3l2
ENSMUSG00000053333.16	E029	36.1748	0.424602	0.0553219	0.814049	1	4.96434	4.28828	-0.431978	chr1	86976555	86976656	102	+	27	34	26	65	0	113	ENSMUST00000190618.7, ENSMUST00000168237.8, ENSMUST00000065694.8	Dis3l2
ENSMUSG00000053347.16	E003	8.4276	0.575407	0.0124431	0.911181	1	2.11462	2.44498	0.421157	chr17	22181567	22181800	234	+	15	8	2	15	0	15	ENSMUST00000153985.8, ENSMUST00000174015.8, ENSMUST00000055349.15	Zfp943
ENSMUSG00000053395.16	E001	45.2169	0.257928	0.0649365	0.798857	1	5.56653	4.7849	-0.448949	chr7	3439199	3439486	288	+	31	27	69	38	61	20	ENSMUST00000182222.8	Cacng8
ENSMUSG00000053395.16	E004	102.196	0.0582268	0.0163664	0.898203	1	7.60792	7.76697	0.063411	chr7	3442633	3442933	301	+	61	217	109	124	33	155	ENSMUST00000182222.8, ENSMUST00000092351.6	Cacng8
ENSMUSG00000053395.16	E009	81.1597	0.101686	0.0199113	0.887785	1	6.809	6.87443	0.0289581	chr7	3463355	3463581	227	+	77	99	101	49	74	94	ENSMUST00000182222.8, ENSMUST00000092351.6	Cacng8
ENSMUSG00000053395.16	E011	36.9262	0.0910531	0.0231796	0.878991	1	4.55782	4.85444	0.186196	chr7	3464122	3464164	43	+	27	90	29	27	19	62	ENSMUST00000182222.8	Cacng8
ENSMUSG00000053398.12	E011	69.0656	0.0677649	0.053579	0.816949	1	6.60263	6.24058	-0.169808	chr3	98235363	98235461	99	-	28	142	51	117	16	135	ENSMUST00000152106.2, ENSMUST00000148488.2, ENSMUST00000153694.8, ENSMUST00000065793.12	Phgdh
ENSMUSG00000053398.12	E016	28.8884	0.246141	0.00668952	0.934814	1	4.5455	3.80027	-0.526196	chr3	98241823	98241974	152	-	23	18	29	41	2	99	ENSMUST00000148488.2, ENSMUST00000065793.12	Phgdh
ENSMUSG00000053398.12	E018	47.4882	0.0739854	0.0321467	0.857706	1	5.44797	5.23308	-0.119625	chr3	98247011	98247306	296	-	38	57	46	47	24	112	ENSMUST00000065793.12	Phgdh
ENSMUSG00000053411.17	E003	1171.09	0.025347	0.000714716	0.978672	1	21.1195	21.4723	0.0689429	chr15	79800014	79802251	2238	-	894	1574	1333	1214	711	1878	ENSMUST00000089293.11, ENSMUST00000176639.8, ENSMUST00000109616.9	Cbx7
ENSMUSG00000053411.17	E004	36.4173	0.103582	0.00166397	0.967462	1	4.68715	4.5682	-0.0758544	chr15	79802252	79802310	59	-	28	52	31	29	44	30	ENSMUST00000089293.11, ENSMUST00000176639.8	Cbx7
ENSMUSG00000053411.17	E006	47.895	0.16847	0.0141322	0.905371	1	5.45639	5.14336	-0.175545	chr15	79802349	79802477	129	-	51	59	27	19	71	45	ENSMUST00000109615.8, ENSMUST00000176639.8, ENSMUST00000146719.9, ENSMUST00000089293.11	Cbx7
ENSMUSG00000053411.17	E016	80.7948	0.0699813	0.0642444	0.799909	1	6.98557	6.71851	-0.118044	chr15	79805573	79805639	67	-	42	132	80	47	90	120	ENSMUST00000177044.2, ENSMUST00000176639.8, ENSMUST00000128931.8, ENSMUST00000089293.11, ENSMUST00000132821.8, ENSMUST00000109615.8, ENSMUST00000109616.9, ENSMUST00000146719.9	Cbx7
ENSMUSG00000053414.9	E003	7.32864	1.09716	0.0221721	0.88163	1	1.85543	2.34167	0.674702	chr16	90229402	90229694	293	+	11	0	15	6	0	16	ENSMUST00000231719.2, ENSMUST00000065856.8	Hunk
ENSMUSG00000053414.9	E007	6.00517	1.84858	0.0142184	0.905084	1	2.4559	1.16764	-2.15249	chr16	90261029	90261156	128	+	0	0	7	0	19	0	ENSMUST00000231719.2, ENSMUST00000065856.8, ENSMUST00000231603.2	Hunk
ENSMUSG00000053436.16	E004	21.9618	0.316676	0.00535334	0.941674	1	3.62646	3.62387	-0.00208651	chr17	28910419	28910547	129	+	31	9	21	5	24	42	ENSMUST00000124886.9, ENSMUST00000114754.8, ENSMUST00000233811.2, ENSMUST00000114758.9, ENSMUST00000004990.14, ENSMUST00000062694.16	Mapk14
ENSMUSG00000053436.16	E026	53.1799	0.0771964	0.0388835	0.84368	1	5.54146	5.68535	0.0764307	chr17	28965245	28965331	87	+	69	54	40	61	26	89	ENSMUST00000114754.8, ENSMUST00000151613.2, ENSMUST00000114752.3, ENSMUST00000233811.2, ENSMUST00000233250.2, ENSMUST00000004990.14, ENSMUST00000062694.16	Mapk14
ENSMUSG00000053436.16	E028	757.182	0.0426113	0.04701	0.82835	1	18.2779	18.1148	-0.0344142	chr17	28965375	28967378	2004	+	587	980	791	932	359	1368	ENSMUST00000114752.3, ENSMUST00000004990.14, ENSMUST00000114754.8, ENSMUST00000062694.16, ENSMUST00000233811.2	Mapk14
ENSMUSG00000053441.6	E031	4.32012	1.08258	0.00342577	0.953326	1	1.49585	1.80762	0.547833	chr18	59181866	59182043	178	+	0	21	0	5	0	9	ENSMUST00000052907.7, ENSMUST00000237964.2	Adamts19
ENSMUSG00000053441.6	E032	9.09588	0.43939	0.0322237	0.857537	1	2.48651	2.29755	-0.229437	chr18	59185609	59186742	1134	+	5	26	0	17	0	20	ENSMUST00000052907.7, ENSMUST00000237964.2	Adamts19
ENSMUSG00000053453.10	E016	220.038	0.0395906	0.0143565	0.904627	1	10.8746	10.9829	0.0321589	chr14	8515140	8515197	58	+	128	336	238	148	173	448	ENSMUST00000225590.2, ENSMUST00000225891.2, ENSMUST00000224652.2, ENSMUST00000223832.2, ENSMUST00000065865.10, ENSMUST00000225325.2, ENSMUST00000225202.2, ENSMUST00000226008.2, ENSMUST00000224764.2, ENSMUST00000225317.2, ENSMUST00000225401.2, ENSMUST00000225559.2, ENSMUST00000224015.2	Thoc7
ENSMUSG00000053453.10	E021	452.152	0.00958493	0.0214442	0.883575	1	14.8638	14.8532	-0.00252849	chr14	8516601	8516645	45	+	279	565	546	455	313	789	ENSMUST00000225590.2, ENSMUST00000225891.2, ENSMUST00000224652.2, ENSMUST00000223832.2, ENSMUST00000065865.10, ENSMUST00000225325.2, ENSMUST00000225202.2, ENSMUST00000226008.2, ENSMUST00000224764.2, ENSMUST00000225317.2, ENSMUST00000225401.2, ENSMUST00000225559.2, ENSMUST00000224015.2	Thoc7
ENSMUSG00000053453.10	E029	297.418	0.01931	0.00404151	0.94931	1	12.4604	12.4883	0.00748464	chr14	8519441	8519464	24	+	196	331	381	378	148	518	ENSMUST00000225325.2, ENSMUST00000223832.2, ENSMUST00000065865.10, ENSMUST00000225202.2, ENSMUST00000225891.2, ENSMUST00000225401.2, ENSMUST00000224015.2	Thoc7
ENSMUSG00000053453.10	E031	441.688	0.0105601	0.0302933	0.861826	1	14.7729	14.6808	-0.0220342	chr14	8519562	8519620	59	+	284	510	546	520	251	787	ENSMUST00000225325.2, ENSMUST00000223832.2, ENSMUST00000065865.10, ENSMUST00000225202.2, ENSMUST00000225891.2, ENSMUST00000224392.2, ENSMUST00000225401.2, ENSMUST00000225559.2, ENSMUST00000224015.2	Thoc7
ENSMUSG00000053460.9	E001	6.95431	1.39717	0.00538134	0.941522	1	2.23277	1.87447	-0.506965	chr6	72391291	72391323	33	+	1	23	0	0	15	1	ENSMUST00000065906.9	Ggcx
ENSMUSG00000053460.9	E005	6.24025	0.91337	0.0132936	0.908209	1	1.96104	1.96381	0.00408849	chr6	72394889	72394921	33	+	8	0	11	6	0	18	ENSMUST00000132995.2, ENSMUST00000205738.2, ENSMUST00000065906.9, ENSMUST00000207012.2	Ggcx
ENSMUSG00000053460.9	E014	7.08809	0.712501	0.0104683	0.918507	1	1.99004	2.1784	0.262139	chr6	72402769	72402932	164	+	1	4	21	10	0	12	ENSMUST00000065906.9, ENSMUST00000207012.2	Ggcx
ENSMUSG00000053460.9	E015	10.1139	0.706412	0.00113537	0.97312	1	2.47356	2.51542	0.0487466	chr6	72403344	72403599	256	+	10	1	21	9	0	30	ENSMUST00000065906.9, ENSMUST00000207012.2	Ggcx
ENSMUSG00000053460.9	E019	21.8231	0.609208	0.073031	0.786974	1	3.38302	3.81443	0.351073	chr6	72404964	72405032	69	+	46	30	0	10	15	33	ENSMUST00000065906.9	Ggcx
ENSMUSG00000053460.9	E022	22.2974	0.11692	0.0671619	0.795515	1	3.53568	3.81297	0.220978	chr6	72406116	72406159	44	+	13	46	27	15	13	37	ENSMUST00000065906.9, ENSMUST00000207000.2, ENSMUST00000207012.2	Ggcx
ENSMUSG00000053460.9	E023	24.3282	0.13704	0.00483134	0.944585	1	3.78174	3.92881	0.111827	chr6	72406160	72406241	82	+	12	54	27	15	13	50	ENSMUST00000205738.2, ENSMUST00000065906.9, ENSMUST00000207000.2, ENSMUST00000207012.2	Ggcx
ENSMUSG00000053460.9	E025	26.9489	0.152983	0.0573992	0.810655	1	3.989	4.10797	0.0862702	chr6	72406427	72406622	196	+	24	32	38	30	5	55	ENSMUST00000205738.2, ENSMUST00000065906.9, ENSMUST00000207012.2	Ggcx
ENSMUSG00000053460.9	E026	50.6534	0.105425	0.00482302	0.944633	1	5.33902	5.58389	0.133475	chr6	72406950	72407225	276	+	28	54	96	45	33	63	ENSMUST00000205738.2, ENSMUST00000065906.9, ENSMUST00000207012.2	Ggcx
ENSMUSG00000053470.14	E015	19.2281	0.35	0.00518348	0.942605	1	3.44676	3.42552	-0.0180651	chr6	71571507	71571592	86	-	13	38	8	28	2	54	ENSMUST00000065509.11, ENSMUST00000167220.4, ENSMUST00000206339.2, ENSMUST00000207023.2	Kdm3a
ENSMUSG00000053470.14	E017	48.6058	0.152407	0.0237715	0.877468	1	5.53006	5.10825	-0.235791	chr6	71572466	71572637	172	-	14	64	53	28	73	58	ENSMUST00000065509.11, ENSMUST00000167220.4, ENSMUST00000205470.2, ENSMUST00000206339.2, ENSMUST00000207023.2	Kdm3a
ENSMUSG00000053470.14	E018	70.3055	0.0693038	0.00204747	0.963909	1	6.48801	6.24532	-0.114709	chr6	71573640	71573876	237	-	37	105	55	51	92	87	ENSMUST00000065509.11, ENSMUST00000167220.4, ENSMUST00000205470.2, ENSMUST00000206339.2, ENSMUST00000207023.2	Kdm3a
ENSMUSG00000053470.14	E024	37.7334	0.0961627	0.0635017	0.801045	1	4.83145	4.57134	-0.16342	chr6	71576310	71576403	94	-	30	57	15	21	49	62	ENSMUST00000207023.2, ENSMUST00000065509.11, ENSMUST00000167220.4, ENSMUST00000205470.2, ENSMUST00000205289.2, ENSMUST00000205505.2	Kdm3a
ENSMUSG00000053470.14	E026	35.1768	0.153832	0.0289409	0.864915	1	4.54104	4.57995	0.0251606	chr6	71576411	71576496	86	-	32	21	41	14	41	66	ENSMUST00000207023.2, ENSMUST00000065509.11, ENSMUST00000167220.4, ENSMUST00000205470.2, ENSMUST00000205289.2, ENSMUST00000206798.2	Kdm3a
ENSMUSG00000053470.14	E029	30.3952	0.107785	0.0727228	0.787413	1	4.34613	4.05065	-0.206955	chr6	71577707	71577859	153	-	29	21	24	22	39	43	ENSMUST00000206916.2, ENSMUST00000207023.2, ENSMUST00000065509.11, ENSMUST00000167220.4, ENSMUST00000205470.2, ENSMUST00000205289.2, ENSMUST00000206798.2	Kdm3a
ENSMUSG00000053470.14	E041	8.74502	0.402938	0.0107363	0.917474	1	2.25891	2.42454	0.205364	chr6	71588989	71589000	12	-	2	19	9	13	2	18	ENSMUST00000207023.2, ENSMUST00000065509.11, ENSMUST00000206597.2, ENSMUST00000167220.4, ENSMUST00000205289.2, ENSMUST00000206704.2	Kdm3a
ENSMUSG00000053470.14	E048	6.65431	1.05961	0.0530421	0.817852	1	2.12744	1.80599	-0.4746	chr6	71598329	71598381	53	-	9	5	0	11	9	0	ENSMUST00000207023.2, ENSMUST00000065509.11, ENSMUST00000206597.2, ENSMUST00000167220.4, ENSMUST00000205289.2, ENSMUST00000206704.2	Kdm3a
ENSMUSG00000053470.14	E052	14.1765	0.282654	0.0522801	0.819142	1	3.12437	2.52763	-0.616729	chr6	71602743	71602898	156	-	13	7	8	6	28	12	ENSMUST00000065509.11, ENSMUST00000167220.4, ENSMUST00000207023.2, ENSMUST00000205289.2	Kdm3a
ENSMUSG00000053477.19	E063	4.04242	0.89248	0.0622094	0.803037	1	1.48419	1.67931	0.357351	chr18	69697108	69697153	46	+	1	2	13	1	0	13	ENSMUST00000066717.12, ENSMUST00000202937.4, ENSMUST00000200902.4, ENSMUST00000202765.4, ENSMUST00000202057.4, ENSMUST00000201410.4, ENSMUST00000209174.2, ENSMUST00000125154.8, ENSMUST00000201537.4, ENSMUST00000202074.4, ENSMUST00000136151.8, ENSMUST00000202435.4, ENSMUST00000202674.4, ENSMUST00000201627.4, ENSMUST00000078486.13, ENSMUST00000200813.4, ENSMUST00000207214.2, ENSMUST00000201094.4, ENSMUST00000201124.4, ENSMUST00000203002.4, ENSMUST00000201288.4, ENSMUST00000200966.4, ENSMUST00000201299.4, ENSMUST00000200862.4, ENSMUST00000201235.4, ENSMUST00000202458.4, ENSMUST00000202354.4, ENSMUST00000202350.4, ENSMUST00000201181.4, ENSMUST00000202116.4, ENSMUST00000114980.8, ENSMUST00000201045.5, ENSMUST00000201205.4, ENSMUST00000128706.8, ENSMUST00000201631.4, ENSMUST00000114985.10, ENSMUST00000114982.8, ENSMUST00000201747.4, ENSMUST00000202477.4, ENSMUST00000201781.4	Tcf4
ENSMUSG00000053477.19	E093	12.5076	0.405057	0.0409192	0.839694	1	3.10948	2.47805	-0.660353	chr18	69769988	69769994	7	+	16	11	7	16	0	41	ENSMUST00000200921.4, ENSMUST00000209174.2, ENSMUST00000202751.4, ENSMUST00000202772.4, ENSMUST00000202610.4, ENSMUST00000114977.5, ENSMUST00000202057.4, ENSMUST00000201410.4, ENSMUST00000202937.4, ENSMUST00000202354.4, ENSMUST00000136151.8, ENSMUST00000202435.4, ENSMUST00000114978.9, ENSMUST00000078486.13, ENSMUST00000200813.4, ENSMUST00000201094.4, ENSMUST00000200862.4, ENSMUST00000200703.4, ENSMUST00000201157.2, ENSMUST00000066717.12, ENSMUST00000200966.4, ENSMUST00000145918.5, ENSMUST00000202474.4, ENSMUST00000201124.4, ENSMUST00000114980.8, ENSMUST00000202765.4, ENSMUST00000202350.4, ENSMUST00000202116.4, ENSMUST00000202458.4, ENSMUST00000201045.5, ENSMUST00000201205.4, ENSMUST00000201631.4, ENSMUST00000202674.4, ENSMUST00000114985.10, ENSMUST00000114982.8, ENSMUST00000201091.4, ENSMUST00000202477.4, ENSMUST00000201781.4, ENSMUST00000201964.4	Tcf4
ENSMUSG00000053477.19	E097	22.8478	0.131382	0.0518787	0.819826	1	3.75939	3.60076	-0.126182	chr18	69776020	69776045	26	+	31	18	23	27	14	23	ENSMUST00000200921.4, ENSMUST00000209174.2, ENSMUST00000202751.4, ENSMUST00000202772.4, ENSMUST00000202610.4, ENSMUST00000202765.4, ENSMUST00000202057.4, ENSMUST00000201037.4, ENSMUST00000201410.4, ENSMUST00000202937.4, ENSMUST00000202354.4, ENSMUST00000202435.4, ENSMUST00000114978.9, ENSMUST00000078486.13, ENSMUST00000209116.2, ENSMUST00000201094.4, ENSMUST00000200703.4, ENSMUST00000201157.2, ENSMUST00000066717.12, ENSMUST00000200966.4, ENSMUST00000145918.5, ENSMUST00000202474.4, ENSMUST00000200862.4, ENSMUST00000114980.8, ENSMUST00000114977.5, ENSMUST00000202116.4, ENSMUST00000202458.4, ENSMUST00000201045.5, ENSMUST00000201205.4, ENSMUST00000201631.4, ENSMUST00000202674.4, ENSMUST00000114985.10, ENSMUST00000114982.8, ENSMUST00000201091.4, ENSMUST00000202477.4, ENSMUST00000201781.4, ENSMUST00000201964.4	Tcf4
ENSMUSG00000053477.19	E099	14.5657	0.198962	0.0106365	0.917857	1	3.03485	2.86869	-0.163972	chr18	69776060	69776086	27	+	15	15	17	6	14	23	ENSMUST00000200921.4, ENSMUST00000202937.4, ENSMUST00000202751.4, ENSMUST00000202772.4, ENSMUST00000202610.4, ENSMUST00000202765.4, ENSMUST00000202057.4, ENSMUST00000201037.4, ENSMUST00000201410.4, ENSMUST00000202354.4, ENSMUST00000202435.4, ENSMUST00000114978.9, ENSMUST00000078486.13, ENSMUST00000209116.2, ENSMUST00000201094.4, ENSMUST00000200703.4, ENSMUST00000201157.2, ENSMUST00000066717.12, ENSMUST00000145918.5, ENSMUST00000202474.4, ENSMUST00000200862.4, ENSMUST00000114980.8, ENSMUST00000114977.5, ENSMUST00000202116.4, ENSMUST00000202458.4, ENSMUST00000201045.5, ENSMUST00000201205.4, ENSMUST00000201631.4, ENSMUST00000202674.4, ENSMUST00000114985.10, ENSMUST00000114982.8, ENSMUST00000201091.4, ENSMUST00000202477.4, ENSMUST00000201781.4, ENSMUST00000201964.4	Tcf4
ENSMUSG00000053477.19	E100	10.482	0.654463	0.0611526	0.804683	1	2.50627	2.50065	-0.00652742	chr18	69784293	69784318	26	+	14	20	3	0	13	14	ENSMUST00000200921.4, ENSMUST00000202937.4, ENSMUST00000202751.4, ENSMUST00000200902.4, ENSMUST00000202772.4, ENSMUST00000202610.4, ENSMUST00000202765.4, ENSMUST00000202057.4, ENSMUST00000201037.4, ENSMUST00000201410.4, ENSMUST00000202354.4, ENSMUST00000202435.4, ENSMUST00000114978.9, ENSMUST00000078486.13, ENSMUST00000209116.2, ENSMUST00000201094.4, ENSMUST00000200703.4, ENSMUST00000201157.2, ENSMUST00000066717.12, ENSMUST00000145918.5, ENSMUST00000202474.4, ENSMUST00000200862.4, ENSMUST00000114980.8, ENSMUST00000114977.5, ENSMUST00000202116.4, ENSMUST00000202458.4, ENSMUST00000201205.4, ENSMUST00000201631.4, ENSMUST00000202674.4, ENSMUST00000114985.10, ENSMUST00000114982.8, ENSMUST00000201091.4, ENSMUST00000202477.4, ENSMUST00000201781.4, ENSMUST00000201964.4	Tcf4
ENSMUSG00000053477.19	E101	12.2421	0.399173	0.0564945	0.812125	1	2.85331	2.58255	-0.289943	chr18	69784319	69784360	42	+	16	20	3	3	14	20	ENSMUST00000202937.4, ENSMUST00000202751.4, ENSMUST00000200902.4, ENSMUST00000202772.4, ENSMUST00000202610.4, ENSMUST00000202765.4, ENSMUST00000202057.4, ENSMUST00000201037.4, ENSMUST00000201410.4, ENSMUST00000202354.4, ENSMUST00000202435.4, ENSMUST00000114978.9, ENSMUST00000078486.13, ENSMUST00000209116.2, ENSMUST00000201094.4, ENSMUST00000200703.4, ENSMUST00000201157.2, ENSMUST00000066717.12, ENSMUST00000145918.5, ENSMUST00000202474.4, ENSMUST00000200862.4, ENSMUST00000202458.4, ENSMUST00000114977.5, ENSMUST00000202116.4, ENSMUST00000114980.8, ENSMUST00000201205.4, ENSMUST00000201631.4, ENSMUST00000202674.4, ENSMUST00000114985.10, ENSMUST00000114982.8, ENSMUST00000201091.4, ENSMUST00000202477.4, ENSMUST00000201781.4, ENSMUST00000201964.4	Tcf4
ENSMUSG00000053477.19	E106	10.0034	0.844305	0.0141912	0.905175	1	2.31174	2.59641	0.337223	chr18	69788032	69788034	3	+	15	26	0	11	0	19	ENSMUST00000202937.4, ENSMUST00000202772.4, ENSMUST00000202610.4, ENSMUST00000114977.5, ENSMUST00000202057.4, ENSMUST00000201037.4, ENSMUST00000201410.4, ENSMUST00000202435.4, ENSMUST00000114978.9, ENSMUST00000078486.13, ENSMUST00000209116.2, ENSMUST00000201094.4, ENSMUST00000200703.4, ENSMUST00000201157.2, ENSMUST00000066717.12, ENSMUST00000202474.4, ENSMUST00000200862.4, ENSMUST00000202458.4, ENSMUST00000202116.4, ENSMUST00000114980.8, ENSMUST00000201205.4, ENSMUST00000201631.4, ENSMUST00000202674.4, ENSMUST00000114985.10, ENSMUST00000114982.8, ENSMUST00000202477.4, ENSMUST00000201781.4, ENSMUST00000201964.4	Tcf4
ENSMUSG00000053477.19	E116	21.0949	0.136884	0.0513405	0.820747	1	3.4863	3.59481	0.0896165	chr18	69808770	69808801	32	+	24	28	23	9	16	34	ENSMUST00000202937.4, ENSMUST00000202772.4, ENSMUST00000202610.4, ENSMUST00000114977.5, ENSMUST00000202057.4, ENSMUST00000201037.4, ENSMUST00000202435.4, ENSMUST00000114978.9, ENSMUST00000078486.13, ENSMUST00000201094.4, ENSMUST00000201410.4, ENSMUST00000066717.12, ENSMUST00000202474.4, ENSMUST00000202458.4, ENSMUST00000202354.4, ENSMUST00000202116.4, ENSMUST00000114980.8, ENSMUST00000201205.4, ENSMUST00000201631.4, ENSMUST00000202674.4, ENSMUST00000114985.10, ENSMUST00000114982.8, ENSMUST00000202477.4, ENSMUST00000201781.4	Tcf4
ENSMUSG00000053477.19	E128	27.2703	0.102071	0.00621026	0.937188	1	4.1466	3.98729	-0.115025	chr18	69816270	69816296	27	+	32	24	34	27	8	56	ENSMUST00000066717.12, ENSMUST00000202116.4, ENSMUST00000202458.4, ENSMUST00000202435.4, ENSMUST00000202674.4, ENSMUST00000146908.2, ENSMUST00000078486.13, ENSMUST00000114977.5, ENSMUST00000201631.4, ENSMUST00000201094.4, ENSMUST00000202057.4, ENSMUST00000114985.10, ENSMUST00000114982.8, ENSMUST00000201205.4, ENSMUST00000114980.8, ENSMUST00000202937.4, ENSMUST00000136019.3, ENSMUST00000201781.4, ENSMUST00000114978.9	Tcf4
ENSMUSG00000053477.19	E129	24.8194	0.168547	0.0156745	0.900367	1	3.9806	3.77804	-0.153099	chr18	69816297	69816316	20	+	28	15	36	32	5	46	ENSMUST00000066717.12, ENSMUST00000202116.4, ENSMUST00000202937.4, ENSMUST00000202435.4, ENSMUST00000202674.4, ENSMUST00000146908.2, ENSMUST00000078486.13, ENSMUST00000114977.5, ENSMUST00000201631.4, ENSMUST00000201094.4, ENSMUST00000202057.4, ENSMUST00000114985.10, ENSMUST00000114982.8, ENSMUST00000201205.4, ENSMUST00000202458.4, ENSMUST00000136019.3, ENSMUST00000201781.4, ENSMUST00000114978.9	Tcf4
ENSMUSG00000053477.19	E130	24.414	0.243984	0.0645047	0.799513	1	3.99765	3.70462	-0.223108	chr18	69816317	69816325	9	+	29	9	36	32	4	50	ENSMUST00000066717.12, ENSMUST00000202116.4, ENSMUST00000202937.4, ENSMUST00000202435.4, ENSMUST00000202674.4, ENSMUST00000146908.2, ENSMUST00000078486.13, ENSMUST00000114977.5, ENSMUST00000201631.4, ENSMUST00000136019.3, ENSMUST00000202057.4, ENSMUST00000114985.10, ENSMUST00000114982.8, ENSMUST00000201205.4, ENSMUST00000202458.4, ENSMUST00000201781.4, ENSMUST00000114978.9	Tcf4
ENSMUSG00000053477.19	E131	23.8646	0.154134	0.00122621	0.972066	1	3.92355	3.704	-0.168712	chr18	69816326	69816331	6	+	27	19	31	30	4	48	ENSMUST00000066717.12, ENSMUST00000202116.4, ENSMUST00000202937.4, ENSMUST00000202435.4, ENSMUST00000136019.3, ENSMUST00000146908.2, ENSMUST00000078486.13, ENSMUST00000114977.5, ENSMUST00000201631.4, ENSMUST00000202674.4, ENSMUST00000202057.4, ENSMUST00000114985.10, ENSMUST00000114982.8, ENSMUST00000114978.9, ENSMUST00000202458.4, ENSMUST00000201781.4	Tcf4
ENSMUSG00000053477.19	E132	23.3445	0.15136	0.00198455	0.964467	1	3.83644	3.70366	-0.103171	chr18	69816332	69816335	4	+	27	19	31	27	4	48	ENSMUST00000066717.12, ENSMUST00000202116.4, ENSMUST00000202937.4, ENSMUST00000202435.4, ENSMUST00000136019.3, ENSMUST00000146908.2, ENSMUST00000078486.13, ENSMUST00000114977.5, ENSMUST00000201631.4, ENSMUST00000202674.4, ENSMUST00000114985.10, ENSMUST00000114982.8, ENSMUST00000114978.9, ENSMUST00000202458.4, ENSMUST00000201781.4	Tcf4
ENSMUSG00000053477.19	E140	67.7922	0.0344746	0.0236744	0.877716	1	6.32762	6.31549	-0.00577287	chr18	69816521	69816704	184	+	59	103	82	63	29	115	ENSMUST00000066717.12, ENSMUST00000136019.3, ENSMUST00000146908.2, ENSMUST00000078486.13, ENSMUST00000114977.5, ENSMUST00000114985.10, ENSMUST00000114982.8	Tcf4
ENSMUSG00000053483.16	E008	27.7859	0.28505	0.00928042	0.923255	1	3.96415	4.29286	0.234015	chr1	171110373	171110376	4	-	14	77	9	44	4	55	ENSMUST00000065941.12, ENSMUST00000144393.8, ENSMUST00000111305.8, ENSMUST00000126729.9, ENSMUST00000142656.3	Usp21
ENSMUSG00000053483.16	E021	83.869	0.0557843	0.00127808	0.971482	1	6.86184	7.09328	0.100627	chr1	171111211	171111314	104	-	88	58	90	91	52	153	ENSMUST00000127101.2, ENSMUST00000065941.12, ENSMUST00000111305.8, ENSMUST00000126729.9, ENSMUST00000149187.8, ENSMUST00000126557.2, ENSMUST00000147176.2	Usp21
ENSMUSG00000053483.16	E024	64.93	0.11816	0.00442477	0.946965	1	6.03531	6.33419	0.145099	chr1	171111560	171111599	40	-	74	27	79	87	27	118	ENSMUST00000127101.2, ENSMUST00000065941.12, ENSMUST00000111305.8, ENSMUST00000147176.2, ENSMUST00000149187.8, ENSMUST00000126729.9	Usp21
ENSMUSG00000053483.16	E027	72.2635	0.115037	0.0694622	0.792121	1	6.39288	6.60282	0.0973894	chr1	171112161	171112309	149	-	76	29	92	84	46	120	ENSMUST00000127101.2, ENSMUST00000065941.12, ENSMUST00000111305.8, ENSMUST00000147176.2, ENSMUST00000153164.2, ENSMUST00000149187.8	Usp21
ENSMUSG00000053483.16	E028	10.3157	0.91637	0.000690614	0.979034	1	2.48575	2.51435	0.0332339	chr1	171112310	171112499	190	-	18	0	7	26	0	10	ENSMUST00000127101.2, ENSMUST00000153164.2	Usp21
ENSMUSG00000053483.16	E032	41.4045	0.0842617	0.00413533	0.948726	1	4.82694	5.08882	0.156413	chr1	171112828	171112948	121	-	52	41	27	41	29	70	ENSMUST00000127101.2, ENSMUST00000065941.12, ENSMUST00000111305.8, ENSMUST00000147176.2, ENSMUST00000174720.2, ENSMUST00000153164.2, ENSMUST00000149187.8	Usp21
ENSMUSG00000053483.16	E034	31.3035	0.108333	0.0458064	0.830528	1	4.42229	4.26848	-0.104184	chr1	171113115	171113174	60	-	29	19	35	35	12	84	ENSMUST00000127101.2, ENSMUST00000065941.12, ENSMUST00000111305.8, ENSMUST00000147176.2, ENSMUST00000174720.2, ENSMUST00000153164.2, ENSMUST00000149187.8	Usp21
ENSMUSG00000053510.13	E001	9.73677	0.450335	0.0184756	0.891881	1	2.49145	2.32885	-0.195942	chr4	108857852	108857966	115	+	1	12	15	5	15	9	ENSMUST00000065977.11, ENSMUST00000102736.9	Nrd1
ENSMUSG00000053510.13	E002	160.204	0.0312175	0.0415789	0.838424	1	9.5366	9.32916	-0.0693614	chr4	108857967	108858361	395	+	122	170	171	132	141	281	ENSMUST00000065977.11, ENSMUST00000102736.9, ENSMUST00000106644.9	Nrd1
ENSMUSG00000053510.13	E003	273.078	0.0342637	0.0147602	0.903302	1	11.9813	11.9673	-0.00386719	chr4	108870707	108871037	331	+	236	312	258	232	265	371	ENSMUST00000065977.11, ENSMUST00000102736.9, ENSMUST00000106644.9	Nrd1
ENSMUSG00000053510.13	E009	86.9126	0.0484437	0.00157604	0.968333	1	7.07115	7.06316	-0.00343207	chr4	108876155	108876308	154	+	87	94	71	96	76	101	ENSMUST00000065977.11, ENSMUST00000125645.2, ENSMUST00000102736.9, ENSMUST00000106644.9	Nrd1
ENSMUSG00000053510.13	E010	46.3155	0.0885495	0.0319895	0.858051	1	5.30051	5.16047	-0.0794976	chr4	108881401	108881402	2	+	38	74	26	52	42	56	ENSMUST00000065977.11, ENSMUST00000125645.2, ENSMUST00000102736.9, ENSMUST00000106644.9	Nrd1
ENSMUSG00000053510.13	E036	210.987	0.0181851	0.00180327	0.966128	1	10.7406	10.7298	-0.00323383	chr4	108908098	108908186	89	+	162	288	194	225	123	413	ENSMUST00000065977.11, ENSMUST00000102736.9, ENSMUST00000106644.9, ENSMUST00000150784.8	Nrd1
ENSMUSG00000053510.13	E037	233.561	0.016701	0.00593322	0.938602	1	11.2294	11.231	0.000477973	chr4	108911094	108911221	128	+	178	301	231	255	132	455	ENSMUST00000065977.11, ENSMUST00000102736.9, ENSMUST00000106644.9, ENSMUST00000150784.8	Nrd1
ENSMUSG00000053510.13	E044	89.8057	0.0598405	0.0448895	0.832207	1	7.19061	7.26674	0.0320609	chr4	108915779	108915831	53	+	93	82	88	131	33	155	ENSMUST00000065977.11, ENSMUST00000102736.9, ENSMUST00000106644.9, ENSMUST00000150784.8	Nrd1
ENSMUSG00000053510.13	E055	21.62	0.745557	0.00895876	0.924592	1	3.70128	3.53637	-0.133339	chr4	108918673	108918974	302	+	27	34	1	50	0	32	ENSMUST00000065977.11, ENSMUST00000102736.9	Nrd1
ENSMUSG00000053519.18	E003	21.1362	0.174673	0.0585514	0.8088	1	3.68213	3.47472	-0.169564	chr11	33580551	33580598	48	-	21	22	19	10	17	51	ENSMUST00000109340.9, ENSMUST00000238436.2, ENSMUST00000065970.6, ENSMUST00000238903.2, ENSMUST00000101368.9	Kcnip1
ENSMUSG00000053519.18	E017	21.1201	0.11471	0.0509584	0.821404	1	3.63931	3.49902	-0.114969	chr11	33793130	33793461	332	-	20	16	26	32	9	30	ENSMUST00000109340.9, ENSMUST00000065970.6, ENSMUST00000101368.9	Kcnip1
ENSMUSG00000053522.12	E002	6.05713	0.88081	-0.0123404	1	1	1.79326	1.42801	-0.658953	chr7	28563654	28563854	201	+	1	5	0	1	18	5	ENSMUST00000081457.5	Lgals7
ENSMUSG00000053550.14	E009	42.7631	0.255723	0.0103746	0.918871	1	5.20496	4.86558	-0.199773	chr7	4837229	4837383	155	-	48	81	11	14	58	41	ENSMUST00000119433.4, ENSMUST00000132806.2, ENSMUST00000066041.12, ENSMUST00000117452.8	Shisa7
ENSMUSG00000053559.14	E004	6.58852	0.392842	0.0320449	0.857929	1	1.74659	1.9767	0.358427	chr15	100519520	100519599	80	-	2	19	14	7	0	3	ENSMUST00000229965.2, ENSMUST00000066068.7, ENSMUST00000172334.9, ENSMUST00000230280.2	Smagp
ENSMUSG00000053559.14	E005	7.56757	0.33117	0.0794197	0.778085	1	2.09586	2.02678	-0.097144	chr15	100519600	100519649	50	-	4	18	14	11	0	3	ENSMUST00000229307.2, ENSMUST00000229965.2, ENSMUST00000066068.7, ENSMUST00000172334.9, ENSMUST00000230280.2	Smagp
ENSMUSG00000053559.14	E006	9.4029	0.296249	-0.00383392	1	1	2.09502	2.33944	0.320064	chr15	100519650	100519839	190	-	4	18	25	11	0	3	ENSMUST00000230280.2, ENSMUST00000066068.7, ENSMUST00000172334.9, ENSMUST00000229965.2, ENSMUST00000230517.2, ENSMUST00000229307.2	Smagp
ENSMUSG00000053559.14	E012	5.61445	0.776839	-0.0206247	1	1	1.75173	1.76545	0.0225777	chr15	100534068	100534136	69	-	0	18	11	9	0	0	ENSMUST00000229965.2, ENSMUST00000066068.7, ENSMUST00000172334.9, ENSMUST00000230280.2	Smagp
ENSMUSG00000053565.11	E003	5.10948	0.954615	0.0233463	0.87856	1	1.53455	1.94658	0.688452	chr7	28671460	28671710	251	-	13	6	0	6	0	7	ENSMUST00000208616.2	Eif3k
ENSMUSG00000053565.11	E009	489.858	0.0172896	0.00145384	0.969585	1	15.3245	15.3773	0.012292	chr7	28674069	28674094	26	-	349	869	515	512	243	779	ENSMUST00000207762.2, ENSMUST00000208810.2, ENSMUST00000208707.2, ENSMUST00000207683.2, ENSMUST00000208616.2, ENSMUST00000066070.7	Eif3k
ENSMUSG00000053565.11	E011	543.241	0.0187661	0.0750329	0.784145	1	15.9658	16.0574	0.0207894	chr7	28676626	28676700	75	-	379	948	602	619	188	971	ENSMUST00000208616.2, ENSMUST00000207762.2, ENSMUST00000208707.2, ENSMUST00000066070.7, ENSMUST00000207683.2	Eif3k
ENSMUSG00000053565.11	E012	1362.04	0.00536307	0.0141454	0.905327	1	22.4905	22.3881	-0.0195766	chr7	28677295	28677415	121	-	986	1992	1694	1482	580	2370	ENSMUST00000208616.2, ENSMUST00000207762.2, ENSMUST00000208707.2, ENSMUST00000066070.7, ENSMUST00000207683.2	Eif3k
ENSMUSG00000053574.6	E004	77.7953	0.103226	0.00860491	0.926092	1	6.74803	6.73256	-0.00693688	chr11	72108674	72109270	597	+	35	137	109	45	60	130	ENSMUST00000124762.2	4930563E22Rik
ENSMUSG00000053580.17	E002	5.75519	1.70173	0.0681201	0.794094	1	2.64609	0.639629	-4.10724	chr11	105480817	105481075	259	+	2	0	0	0	21	0	ENSMUST00000100330.10, ENSMUST00000168598.8	Tanc2
ENSMUSG00000053580.17	E021	11.5757	0.980966	0.0165972	0.897492	1	2.62625	2.61566	-0.011742	chr11	105731445	105731578	134	+	27	6	0	0	19	5	ENSMUST00000100330.10	Tanc2
ENSMUSG00000053580.17	E023	16.0663	1.05797	0.0596316	0.807079	1	3.7413	2.42903	-1.25873	chr11	105754743	105754909	167	+	19	12	0	3	40	0	ENSMUST00000100330.10	Tanc2
ENSMUSG00000053580.17	E033	3.967	1.0035	0.0202093	0.886954	1	1.42662	1.66109	0.440178	chr11	105799821	105799954	134	+	5	0	9	5	0	6	ENSMUST00000100330.10, ENSMUST00000147975.2, ENSMUST00000089485.6, ENSMUST00000146162.8	Tanc2
ENSMUSG00000053580.17	E034	9.02768	0.591544	0.0099744	0.920446	1	2.00394	2.54229	0.69034	chr11	105801029	105801152	124	+	21	0	10	5	6	7	ENSMUST00000100330.10, ENSMUST00000147975.2, ENSMUST00000089485.6, ENSMUST00000146162.8	Tanc2
ENSMUSG00000053580.17	E035	11.6228	0.593555	0.00769234	0.93011	1	3.01174	2.24503	-0.853915	chr11	105803738	105803913	176	+	12	4	10	0	23	12	ENSMUST00000100330.10, ENSMUST00000147975.2, ENSMUST00000089485.6, ENSMUST00000146162.8	Tanc2
ENSMUSG00000053580.17	E043	10.4407	0.940176	0.00285357	0.957398	1	2.79885	2.20575	-0.691681	chr11	105810777	105810877	101	+	15	11	0	0	21	7	ENSMUST00000100330.10, ENSMUST00000146162.8	Tanc2
ENSMUSG00000053580.17	E044	205.149	0.0600532	0.0197637	0.888199	1	10.9354	10.1762	-0.231688	chr11	105812574	105814941	2368	+	249	212	161	104	222	278	ENSMUST00000100330.10, ENSMUST00000089485.6, ENSMUST00000146162.8	Tanc2
ENSMUSG00000053581.14	E003	80.4116	0.199375	0.0185971	0.891528	1	6.85748	6.81858	-0.0172271	chr5	139459485	139459550	66	-	23	75	198	73	8	195	ENSMUST00000079996.13, ENSMUST00000110851.8	Zfand2a
ENSMUSG00000053581.14	E012	64.4039	0.13628	0.00989379	0.920767	1	6.17355	6.05443	-0.0584407	chr5	139468520	139468552	33	-	66	33	116	43	47	84	ENSMUST00000079996.13, ENSMUST00000143889.2, ENSMUST00000110851.8	Zfand2a
ENSMUSG00000053581.14	E013	19.3365	0.473944	0.0251274	0.87405	1	3.69931	3.15536	-0.464619	chr5	139470021	139470031	11	-	9	44	14	1	27	28	ENSMUST00000079996.13, ENSMUST00000143889.2	Zfand2a
ENSMUSG00000053588.5	E001	7.80484	1.85561	0.00606582	0.937921	1	2.33243	1.98499	-0.467703	chr14	55796554	55797398	845	-	10	0	15	3	10	2	ENSMUST00000238215.2	A730061H03Rik
ENSMUSG00000053641.10	E007	5.62266	0.562046	0.0224545	0.880884	1	1.90417	1.78931	-0.18018	chr9	64743236	64743363	128	+	3	6	8	0	7	12	ENSMUST00000038890.6, ENSMUST00000213926.2, ENSMUST00000215025.2	Dennd4a
ENSMUSG00000053641.10	E008	16.3794	0.290986	0.00146693	0.969448	1	2.97299	3.30459	0.308311	chr9	64746095	64746308	214	+	11	6	38	9	11	28	ENSMUST00000213437.2, ENSMUST00000038890.6, ENSMUST00000213926.2, ENSMUST00000215025.2, ENSMUST00000214001.2	Dennd4a
ENSMUSG00000053641.10	E011	28.5131	0.173645	0.00284175	0.957486	1	4.03664	4.21732	0.128629	chr9	64749722	64749971	250	+	14	23	57	21	24	37	ENSMUST00000038890.6, ENSMUST00000215025.2, ENSMUST00000213437.2	Dennd4a
ENSMUSG00000053641.10	E019	15.3958	0.152893	0.00235887	0.961263	1	3.04207	3.09025	0.0457945	chr9	64769185	64769329	145	+	16	28	8	9	11	31	ENSMUST00000038890.6	Dennd4a
ENSMUSG00000053641.10	E026	12.8917	0.955865	0.0115695	0.914343	1	2.80257	2.7798	-0.023735	chr9	64796202	64796241	40	+	15	28	0	0	19	16	ENSMUST00000038890.6	Dennd4a
ENSMUSG00000053641.10	E032	17.7222	0.234327	0.0656652	0.797756	1	3.53577	2.98126	-0.497749	chr9	64801680	64801811	132	+	15	15	16	4	22	40	ENSMUST00000038890.6, ENSMUST00000216098.2	Dennd4a
ENSMUSG00000053641.10	E039	25.6958	0.252527	0.0162498	0.898565	1	4.0785	3.863	-0.159255	chr9	64814479	64814519	41	+	32	33	13	23	3	85	ENSMUST00000038890.6, ENSMUST00000214029.2	Dennd4a
ENSMUSG00000053641.10	E041	43.3249	0.145112	0.0154113	0.901203	1	5.2301	5.00181	-0.132352	chr9	64817213	64817467	255	+	55	60	18	31	15	130	ENSMUST00000038890.6, ENSMUST00000214029.2	Dennd4a
ENSMUSG00000053641.10	E042	25.5829	0.246858	0.000284172	0.98655	1	3.81394	4.04767	0.17443	chr9	64818947	64819064	118	+	42	9	27	19	8	63	ENSMUST00000038890.6, ENSMUST00000214029.2	Dennd4a
ENSMUSG00000053641.10	E050	56.233	0.0496407	0.0267911	0.869983	1	5.78399	5.77543	-0.00442399	chr9	64824241	64824382	142	+	55	68	57	34	38	120	ENSMUST00000038890.6, ENSMUST00000213744.2, ENSMUST00000217307.2	Dennd4a
ENSMUSG00000053644.14	E007	114.443	0.045653	0.0491881	0.824482	1	8.15027	8.00582	-0.0551382	chr18	56659822	56659921	100	-	86	112	142	91	98	194	ENSMUST00000174704.8, ENSMUST00000174518.8, ENSMUST00000066208.13, ENSMUST00000172734.8, ENSMUST00000172902.2	Aldh7a1
ENSMUSG00000053644.14	E009	281.404	0.0422281	0.0236584	0.877757	1	12.1211	12.2307	0.0299474	chr18	56661349	56661424	76	-	129	406	379	305	177	456	ENSMUST00000174704.8, ENSMUST00000174518.8, ENSMUST00000066208.13, ENSMUST00000172734.8	Aldh7a1
ENSMUSG00000053644.14	E020	54.7152	0.094934	0.0225866	0.880537	1	5.96251	5.49536	-0.243582	chr18	56671773	56671814	42	-	42	55	58	54	16	169	ENSMUST00000174704.8, ENSMUST00000174518.8, ENSMUST00000066208.13, ENSMUST00000172734.8	Aldh7a1
ENSMUSG00000053644.14	E036	16.1906	0.230036	0.0390805	0.843289	1	3.21256	2.998	-0.201484	chr18	56695277	56695290	14	-	14	26	7	16	19	14	ENSMUST00000174704.8, ENSMUST00000170309.8, ENSMUST00000066208.13, ENSMUST00000172734.8	Aldh7a1
ENSMUSG00000053644.14	E040	37.6897	0.152329	0.0386335	0.844176	1	4.8039	4.67721	-0.0789569	chr18	56695555	56695747	193	-	12	63	45	30	41	45	ENSMUST00000174518.8	Aldh7a1
ENSMUSG00000053646.14	E009	9.82987	0.656769	0.0643108	0.799808	1	2.40995	2.44269	0.0391805	chr9	108931895	108931995	101	+	8	3	19	0	13	14	ENSMUST00000072093.13	Plxnb1
ENSMUSG00000053646.14	E011	45.3044	0.101037	0.00316089	0.955165	1	5.32863	4.98824	-0.195835	chr9	108932681	108932837	157	+	37	68	35	25	58	46	ENSMUST00000072093.13	Plxnb1
ENSMUSG00000053646.14	E013	39.0922	0.143845	0.00411336	0.948862	1	4.7602	4.89631	0.0833572	chr9	108933291	108933399	109	+	34	95	13	22	36	55	ENSMUST00000072093.13	Plxnb1
ENSMUSG00000053646.14	E014	105.968	0.0615703	0.047679	0.827152	1	7.79131	7.75803	-0.0131368	chr9	108933802	108934019	218	+	97	188	70	75	110	107	ENSMUST00000072093.13	Plxnb1
ENSMUSG00000053646.14	E015	75.7982	0.0451707	0.00793645	0.929013	1	6.76257	6.48318	-0.127378	chr9	108934020	108934166	147	+	61	107	71	64	74	87	ENSMUST00000192988.3, ENSMUST00000072093.13	Plxnb1
ENSMUSG00000053646.14	E026	26.8762	0.120267	0.0570687	0.81119	1	4.23585	3.79443	-0.322967	chr9	108935876	108935979	104	+	20	33	26	11	29	53	ENSMUST00000192988.3, ENSMUST00000072093.13, ENSMUST00000192117.2, ENSMUST00000194734.2	Plxnb1
ENSMUSG00000053646.14	E033	52.3093	0.064538	0.0170278	0.896178	1	5.71386	5.38676	-0.175645	chr9	108937980	108938043	64	+	48	65	47	28	52	89	ENSMUST00000072093.13	Plxnb1
ENSMUSG00000053646.14	E036	76.227	0.0401894	0.00875775	0.925441	1	6.75914	6.61891	-0.0633488	chr9	108939418	108939594	177	+	49	112	91	72	50	125	ENSMUST00000072093.13	Plxnb1
ENSMUSG00000053646.14	E043	113.409	0.0431548	0.0385976	0.844248	1	8.01378	8.11115	0.0372286	chr9	108942352	108942520	169	+	121	187	75	71	78	218	ENSMUST00000072093.13	Plxnb1
ENSMUSG00000053646.14	E047	80.3818	0.0634322	0.00352845	0.952633	1	6.98339	6.71749	-0.117557	chr9	108943645	108943805	161	+	66	122	71	36	73	158	ENSMUST00000072093.13	Plxnb1
ENSMUSG00000053646.14	E048	82.179	0.088411	0.0060484	0.93801	1	7.0989	6.79755	-0.131536	chr9	108943891	108944038	148	+	74	77	102	74	33	201	ENSMUST00000072093.13	Plxnb1
ENSMUSG00000053693.17	E005	224.097	0.0326617	0.00769283	0.930108	1	10.7769	11.1876	0.121436	chr8	85639949	85640136	188	-	238	184	213	250	157	353	ENSMUST00000109741.9, ENSMUST00000153000.2	Mast1
ENSMUSG00000053693.17	E006	92.1572	0.0796172	0.00645445	0.935967	1	7.17146	7.44715	0.114972	chr8	85642084	85642220	137	-	110	83	68	144	35	148	ENSMUST00000109741.9, ENSMUST00000153000.2	Mast1
ENSMUSG00000053693.17	E019	36.4133	0.112559	0.0161434	0.898895	1	4.55844	4.72097	0.103391	chr8	85647729	85647861	133	-	39	21	40	28	34	59	ENSMUST00000109741.9, ENSMUST00000153000.2, ENSMUST00000119820.2	Mast1
ENSMUSG00000053693.17	E024	7.28426	1.07677	0.00127553	0.97151	1	2.40173	1.61554	-1.14896	chr8	85650569	85650656	88	-	4	9	0	3	19	0	ENSMUST00000130923.2	Mast1
ENSMUSG00000053702.17	E001	138.705	0.032534	0.00112434	0.973251	1	9.05462	8.66179	-0.138501	chr2	17348720	17348864	145	-	114	198	133	168	80	201	ENSMUST00000028080.12	Nebl
ENSMUSG00000053702.17	E030	4.97472	1.19867	0.00463459	0.945724	1	2.08625	1.37064	-1.21593	chr2	17401868	17401868	1	-	3	8	0	18	1	0	ENSMUST00000124270.8, ENSMUST00000131957.8	Nebl
ENSMUSG00000053702.17	E034	7.87037	0.75359	0.000644809	0.979741	1	2.62521	1.63438	-1.37387	chr2	17415897	17416004	108	-	5	9	1	0	20	5	ENSMUST00000124270.8, ENSMUST00000145492.2, ENSMUST00000132418.8, ENSMUST00000131957.8	Nebl
ENSMUSG00000053702.17	E035	7.9079	0.943675	0.0117947	0.913517	1	2.636	1.64404	-1.36873	chr2	17418494	17418598	105	-	6	9	0	0	20	5	ENSMUST00000124270.8, ENSMUST00000145492.2, ENSMUST00000132418.8, ENSMUST00000131957.8	Nebl
ENSMUSG00000053702.17	E058	30.3245	0.307143	0.00087152	0.976449	1	4.73108	3.73395	-0.695859	chr2	17735604	17735854	251	-	28	43	7	10	58	17	ENSMUST00000130725.2, ENSMUST00000028080.12	Nebl
ENSMUSG00000053716.10	E001	53.8293	0.0479852	0.012145	0.912247	1	5.545	5.69459	0.0793796	chr9	106245831	106246522	692	+	42	65	35	54	42	118	ENSMUST00000172306.3	Dusp7
ENSMUSG00000053716.10	E004	52.6615	0.072848	0.0741496	0.785388	1	5.64152	5.25314	-0.21227	chr9	106247943	106248074	132	+	34	48	37	45	75	70	ENSMUST00000172306.3, ENSMUST00000173748.2, ENSMUST00000173051.2	Dusp7
ENSMUSG00000053716.10	E009	88.134	0.0520073	0.0258228	0.872334	1	7.08116	7.15563	0.0318006	chr9	106251818	106252266	449	+	40	149	54	75	83	192	ENSMUST00000172306.3, ENSMUST00000193878.2	Dusp7
ENSMUSG00000053730.16	E001	14.1254	0.437459	0.061837	0.803616	1	3.03134	2.79341	-0.237982	chr4	129570148	129570391	244	-	12	10	20	18	13	7	ENSMUST00000125445.8, ENSMUST00000102588.10	Tmem39b
ENSMUSG00000053730.16	E003	28.1541	0.155435	0.00610314	0.937731	1	4.42198	3.89287	-0.374452	chr4	129572365	129572485	121	-	20	24	40	50	0	60	ENSMUST00000125445.8, ENSMUST00000154747.2, ENSMUST00000102588.10	Tmem39b
ENSMUSG00000053730.16	E007	8.85923	0.33425	0.0343785	0.852904	1	2.50972	2.18125	-0.407102	chr4	129585761	129585836	76	-	8	13	6	20	0	12	ENSMUST00000125445.8, ENSMUST00000102588.10, ENSMUST00000137640.3	Tmem39b
ENSMUSG00000053746.9	E003	7.07317	1.3423	0.0205617	0.885979	1	1.80946	2.30557	0.702263	chr2	32665877	32665907	31	+	1	37	0	5	0	15	ENSMUST00000192262.2, ENSMUST00000138214.2, ENSMUST00000066352.6	Ptrh1
ENSMUSG00000053746.9	E008	10.8788	0.656177	0.0343336	0.852999	1	2.36532	2.73289	0.419662	chr2	32666768	32666818	51	+	6	1	33	16	0	13	ENSMUST00000138214.2, ENSMUST00000066352.6	Ptrh1
ENSMUSG00000053754.15	E018	113.995	0.0372416	0.00096951	0.97516	1	7.97632	8.19216	0.0823306	chr14	52442247	52442963	717	-	118	166	63	139	65	190	ENSMUST00000147827.8, ENSMUST00000134329.2, ENSMUST00000149975.9, ENSMUST00000226681.2, ENSMUST00000200169.6, ENSMUST00000089752.11	Chd8
ENSMUSG00000053754.15	E026	26.2045	0.484271	0.00189049	0.965319	1	4.31761	3.57762	-0.551422	chr14	52444692	52444746	55	-	25	23	12	45	0	88	ENSMUST00000134329.2, ENSMUST00000149975.9, ENSMUST00000136528.2, ENSMUST00000200169.6, ENSMUST00000089752.11	Chd8
ENSMUSG00000053754.15	E030	16.3071	0.712545	0.0791957	0.77839	1	3.24302	3.04757	-0.181249	chr14	52445447	52445522	76	-	28	11	1	24	0	51	ENSMUST00000145404.2, ENSMUST00000149975.9, ENSMUST00000089752.11, ENSMUST00000200169.6	Chd8
ENSMUSG00000053754.15	E041	16.4921	0.283539	0.0174269	0.894976	1	3.15059	3.23186	0.0742864	chr14	52451694	52451780	87	-	10	37	8	4	12	50	ENSMUST00000149975.9, ENSMUST00000089752.11, ENSMUST00000200169.6	Chd8
ENSMUSG00000053754.15	E048	10.368	0.617252	0.0253009	0.873619	1	2.17426	2.84916	0.785221	chr14	52453699	52453909	211	-	11	32	0	2	9	16	ENSMUST00000089752.11, ENSMUST00000200169.6	Chd8
ENSMUSG00000053754.15	E050	14.6323	0.644174	0.0386755	0.844093	1	2.92086	3.03975	0.116204	chr14	52455630	52455773	144	-	23	20	0	2	14	37	ENSMUST00000089752.11, ENSMUST00000200169.6	Chd8
ENSMUSG00000053754.15	E051	11.9024	0.586504	0.0168263	0.896791	1	2.35373	2.98442	0.690175	chr14	52457054	52457230	177	-	23	18	0	3	13	12	ENSMUST00000089752.11, ENSMUST00000200169.6	Chd8
ENSMUSG00000053754.15	E064	9.01892	0.281272	0.00774172	0.929887	1	2.37883	2.24487	-0.16819	chr14	52464955	52465054	100	-	9	10	5	3	12	16	ENSMUST00000149694.2, ENSMUST00000089752.11, ENSMUST00000200169.6	Chd8
ENSMUSG00000053754.15	E065	21.2662	0.296802	0.00477038	0.944936	1	3.91015	3.08696	-0.690906	chr14	52465055	52465137	83	-	10	25	13	6	44	18	ENSMUST00000089752.11, ENSMUST00000200169.6	Chd8
ENSMUSG00000053768.14	E002	13.6083	0.57616	0.059371	0.807493	1	2.65443	3.1282	0.478058	chr6	32769152	32769158	7	-	8	50	0	16	4	21	ENSMUST00000066379.11	Chchd3
ENSMUSG00000053768.14	E019	179.14	0.0412226	0.0438738	0.834089	1	9.77959	10.0969	0.101632	chr6	32869227	32869265	39	-	124	191	252	149	148	257	ENSMUST00000143206.8, ENSMUST00000066379.11, ENSMUST00000133375.8, ENSMUST00000129069.8, ENSMUST00000127666.8, ENSMUST00000115091.2, ENSMUST00000125264.8, ENSMUST00000124436.8	Chchd3
ENSMUSG00000053768.14	E020	163.161	0.0519967	0.00277631	0.957978	1	9.56732	9.48109	-0.0286044	chr6	32869266	32869310	45	-	124	160	205	111	149	278	ENSMUST00000066379.11, ENSMUST00000143206.8, ENSMUST00000127666.8, ENSMUST00000115091.2, ENSMUST00000125264.8, ENSMUST00000124436.8, ENSMUST00000133375.8	Chchd3
ENSMUSG00000053768.14	E025	169.495	0.0170413	0.00268921	0.958642	1	9.69199	9.77232	0.0261731	chr6	32945136	32945201	66	-	114	233	193	150	109	328	ENSMUST00000124436.8, ENSMUST00000127666.8, ENSMUST00000115091.2, ENSMUST00000066379.11	Chchd3
ENSMUSG00000053768.14	E026	271.118	0.0115033	0.0603432	0.805954	1	12.0294	11.9628	-0.0184132	chr6	32945202	32945253	52	-	167	403	290	286	169	482	ENSMUST00000127666.8, ENSMUST00000115091.2, ENSMUST00000066379.11	Chchd3
ENSMUSG00000053768.14	E027	236.122	0.0152388	0.0729024	0.787157	1	11.3681	11.2305	-0.039775	chr6	32985418	32985499	82	-	148	360	239	264	133	437	ENSMUST00000124436.8, ENSMUST00000127666.8, ENSMUST00000115091.2, ENSMUST00000066379.11	Chchd3
ENSMUSG00000053768.14	E028	179.88	0.037439	0.0371379	0.847184	1	9.92384	10.0525	0.0410426	chr6	33026272	33026359	88	-	137	211	216	225	83	309	ENSMUST00000124436.8, ENSMUST00000127666.8, ENSMUST00000115091.2, ENSMUST00000066379.11	Chchd3
ENSMUSG00000053768.14	E029	204.663	0.0153339	0.0508772	0.821544	1	10.6209	10.5063	-0.0349387	chr6	33036935	33037152	218	-	145	282	207	219	145	321	ENSMUST00000124436.8, ENSMUST00000127666.8, ENSMUST00000115091.2, ENSMUST00000066379.11	Chchd3
ENSMUSG00000053768.14	E030	10.6858	0.173612	0.039778	0.841915	1	2.48435	2.6285	0.163876	chr6	33037153	33037171	19	-	11	15	9	10	6	19	ENSMUST00000124436.8, ENSMUST00000127666.8, ENSMUST00000066379.11	Chchd3
ENSMUSG00000053769.6	E001	40.94	0.104131	0.00403608	0.949344	1	4.97933	4.9197	-0.0356679	chr3	95041399	95042307	909	+	50	37	32	23	28	101	ENSMUST00000066386.6	Lysmd1
ENSMUSG00000053774.10	E008	11.1796	0.179226	0.00690765	0.933762	1	2.63692	2.57769	-0.0660242	chr16	32186162	32186227	66	+	13	9	10	9	7	25	ENSMUST00000115151.5	Ubxn7
ENSMUSG00000053799.9	E008	19.4422	0.418127	0.0523443	0.819033	1	3.04846	3.83128	0.667747	chr19	37560306	37560396	91	+	27	46	1	26	5	24	ENSMUST00000238817.2, ENSMUST00000238954.2, ENSMUST00000066439.8	Exoc6
ENSMUSG00000053799.9	E024	26.1368	0.202461	0.0603505	0.805943	1	4.2181	3.6771	-0.402598	chr19	37641831	37641904	74	+	11	27	29	8	28	75	ENSMUST00000238817.2, ENSMUST00000238954.2, ENSMUST00000066439.8	Exoc6
ENSMUSG00000053799.9	E026	116.976	0.0438941	0.0255881	0.87291	1	8.16168	8.18977	0.0106088	chr19	37671294	37671703	410	+	72	167	116	87	101	224	ENSMUST00000238817.2, ENSMUST00000238954.2, ENSMUST00000066439.8	Exoc6
ENSMUSG00000053819.17	E011	9.16219	0.73209	0.0109876	0.916517	1	2.21803	2.49028	0.33602	chr3	126390746	126390854	109	+	19	13	0	14	0	13	ENSMUST00000163226.8, ENSMUST00000149311.8, ENSMUST00000134466.8, ENSMUST00000066466.13, ENSMUST00000169051.8, ENSMUST00000106402.8, ENSMUST00000199300.5, ENSMUST00000131869.8, ENSMUST00000145454.8, ENSMUST00000106400.9, ENSMUST00000106399.8	Camk2d
ENSMUSG00000053819.17	E017	37.9001	1.97278	0.000992179	0.974872	1	4.75951	4.77503	0.00962047	chr3	126392715	126392809	95	+	56	72	0	36	0	118	ENSMUST00000200171.5, ENSMUST00000106401.8, ENSMUST00000163226.8, ENSMUST00000149311.8, ENSMUST00000169051.8, ENSMUST00000066466.13, ENSMUST00000134466.8, ENSMUST00000106402.8, ENSMUST00000171289.8, ENSMUST00000199300.5, ENSMUST00000143383.8, ENSMUST00000131869.8, ENSMUST00000145454.8, ENSMUST00000106400.9, ENSMUST00000131156.8, ENSMUST00000129293.8, ENSMUST00000106399.8	Camk2d
ENSMUSG00000053819.17	E021	56.703	0.0873163	0.00472165	0.945217	1	5.80424	5.73346	-0.0366456	chr3	126523056	126523110	55	+	61	75	48	41	49	77	ENSMUST00000200171.5, ENSMUST00000106401.8, ENSMUST00000163226.8, ENSMUST00000149311.8, ENSMUST00000134466.8, ENSMUST00000066466.13, ENSMUST00000169051.8, ENSMUST00000106402.8, ENSMUST00000171289.8, ENSMUST00000199300.5, ENSMUST00000131869.8, ENSMUST00000145454.8, ENSMUST00000106400.9, ENSMUST00000129293.8, ENSMUST00000106399.8	Camk2d
ENSMUSG00000053819.17	E022	63.7391	0.0691108	0.0192346	0.889696	1	6.09613	6.11379	0.00867631	chr3	126561163	126561228	66	+	71	81	57	48	49	93	ENSMUST00000200171.5, ENSMUST00000106401.8, ENSMUST00000163226.8, ENSMUST00000149311.8, ENSMUST00000134466.8, ENSMUST00000066466.13, ENSMUST00000169051.8, ENSMUST00000106402.8, ENSMUST00000171289.8, ENSMUST00000199300.5, ENSMUST00000131869.8, ENSMUST00000145454.8, ENSMUST00000106400.9, ENSMUST00000129293.8, ENSMUST00000106399.8	Camk2d
ENSMUSG00000053819.17	E042	36.5886	1.9525	0.0043169	0.947614	1	4.86839	4.52041	-0.218979	chr3	126591887	126591929	43	+	43	76	0	52	0	98	ENSMUST00000200171.5, ENSMUST00000106401.8, ENSMUST00000147043.6, ENSMUST00000163226.8, ENSMUST00000134466.8, ENSMUST00000066466.13, ENSMUST00000169051.8, ENSMUST00000106402.8, ENSMUST00000198487.5, ENSMUST00000171289.8, ENSMUST00000199300.5, ENSMUST00000197660.5, ENSMUST00000131869.8, ENSMUST00000145454.8, ENSMUST00000106399.8, ENSMUST00000129293.8, ENSMUST00000171950.8, ENSMUST00000106400.9	Camk2d
ENSMUSG00000053819.17	E059	22.0159	0.66128	0.0680633	0.794178	1	3.38697	3.85701	0.380195	chr3	126609714	126612449	2736	+	23	0	51	11	12	40	ENSMUST00000163226.8	Camk2d
ENSMUSG00000053819.17	E060	58.899	0.0467899	0.00150991	0.969004	1	5.96945	5.88316	-0.0435725	chr3	126628223	126628298	76	+	74	84	36	49	26	128	ENSMUST00000200171.5, ENSMUST00000106401.8, ENSMUST00000167985.8, ENSMUST00000198487.5, ENSMUST00000169051.8, ENSMUST00000066466.13, ENSMUST00000106402.8, ENSMUST00000170149.2, ENSMUST00000171289.8, ENSMUST00000199300.5, ENSMUST00000197660.5, ENSMUST00000131869.8, ENSMUST00000145454.8, ENSMUST00000167417.5, ENSMUST00000106400.9, ENSMUST00000066452.14, ENSMUST00000129293.8, ENSMUST00000106399.8	Camk2d
ENSMUSG00000053819.17	E062	96.1056	0.066867	0.0724647	0.787781	1	7.42286	7.56396	0.0575447	chr3	126633786	126633910	125	+	84	214	54	90	29	214	ENSMUST00000200171.5, ENSMUST00000106401.8, ENSMUST00000167985.8, ENSMUST00000198487.5, ENSMUST00000169051.8, ENSMUST00000066466.13, ENSMUST00000106402.8, ENSMUST00000170149.2, ENSMUST00000171289.8, ENSMUST00000199300.5, ENSMUST00000197660.5, ENSMUST00000131869.8, ENSMUST00000145454.8, ENSMUST00000167417.5, ENSMUST00000106400.9, ENSMUST00000066452.14, ENSMUST00000129293.8, ENSMUST00000106399.8	Camk2d
ENSMUSG00000053819.17	E067	11.4302	0.946748	0.0264292	0.870856	1	2.38138	2.87016	0.542606	chr3	126635198	126635222	25	+	11	40	0	0	5	31	ENSMUST00000200171.5, ENSMUST00000131869.8, ENSMUST00000171289.8, ENSMUST00000199300.5, ENSMUST00000129293.8, ENSMUST00000145454.8	Camk2d
ENSMUSG00000053819.17	E072	143.528	0.0353452	0.00289073	0.957122	1	9.21203	8.84852	-0.126086	chr3	126636868	126637333	466	+	110	251	121	179	58	251	ENSMUST00000200171.5, ENSMUST00000106401.8, ENSMUST00000066466.13, ENSMUST00000106402.8, ENSMUST00000198487.5, ENSMUST00000199300.5, ENSMUST00000129293.8, ENSMUST00000106399.8, ENSMUST00000131869.8, ENSMUST00000106400.9	Camk2d
ENSMUSG00000053825.16	E003	23.3291	0.220985	0.0613367	0.804396	1	3.79235	3.72692	-0.0509719	chr10	106306207	106306452	246	+	13	47	16	6	25	50	ENSMUST00000169303.3, ENSMUST00000029404.17, ENSMUST00000217854.2	Ppfia2
ENSMUSG00000053825.16	E008	23.7279	0.266443	0.00591223	0.93871	1	3.7749	3.70102	-0.0578774	chr10	106603335	106603409	75	+	38	19	7	11	35	17	ENSMUST00000169303.3, ENSMUST00000029404.17, ENSMUST00000217854.2	Ppfia2
ENSMUSG00000053825.16	E009	6.44831	1.24385	0.0142719	0.904907	1	2.10106	1.81348	-0.426437	chr10	106612276	106613860	1585	+	0	5	12	3	13	0	ENSMUST00000169303.3	Ppfia2
ENSMUSG00000053825.16	E012	27.5607	0.503078	0.0338079	0.854116	1	4.38938	3.68044	-0.517043	chr10	106664750	106664896	147	+	41	6	12	1	42	58	ENSMUST00000029404.17, ENSMUST00000217854.2	Ppfia2
ENSMUSG00000053825.16	E014	51.2618	0.153249	0.0457622	0.830609	1	5.82386	5.15014	-0.366027	chr10	106671557	106671640	84	+	56	29	42	16	56	127	ENSMUST00000029404.17, ENSMUST00000217854.2	Ppfia2
ENSMUSG00000053825.16	E016	14.1076	0.939683	0.0273255	0.868704	1	2.66399	3.19649	0.530591	chr10	106673142	106673204	63	+	31	0	12	10	0	42	ENSMUST00000029404.17, ENSMUST00000217854.2	Ppfia2
ENSMUSG00000053825.16	E033	73.77	0.0638661	0.0673239	0.795274	1	6.79679	6.3227	-0.218101	chr10	106743574	106743671	98	+	75	53	71	48	59	174	ENSMUST00000219024.2, ENSMUST00000029404.17, ENSMUST00000217854.2	Ppfia2
ENSMUSG00000053825.16	E036	98.9759	0.0998759	0.0779694	0.780068	1	7.70595	7.46274	-0.098138	chr10	106763564	106763723	160	+	100	119	73	126	24	247	ENSMUST00000219024.2, ENSMUST00000029404.17, ENSMUST00000217854.2	Ppfia2
ENSMUSG00000053825.16	E037	100.985	0.102967	0.0155534	0.90075	1	7.79339	7.51314	-0.112184	chr10	106764915	106765006	92	+	97	174	39	133	35	221	ENSMUST00000219024.2, ENSMUST00000029404.17, ENSMUST00000217854.2	Ppfia2
ENSMUSG00000053825.16	E040	28.2828	0.304132	0.0121188	0.912342	1	4.53394	3.59436	-0.681765	chr10	106768374	106771813	3440	+	12	19	34	7	52	35	ENSMUST00000217854.2	Ppfia2
ENSMUSG00000053838.15	E010	87.717	0.0607098	0.00658496	0.935324	1	7.19623	7.08598	-0.0469431	chr11	6149943	6150415	473	-	62	155	58	57	81	164	ENSMUST00000066496.10	Nudcd3
ENSMUSG00000053897.16	E011	7.89192	0.812672	0.0562938	0.812453	1	2.26118	2.15277	-0.142497	chr3	135563832	135564002	171	+	13	10	0	12	0	20	ENSMUST00000180196.8, ENSMUST00000081978.10, ENSMUST00000029810.6, ENSMUST00000167390.8, ENSMUST00000139953.2	Slc39a8
ENSMUSG00000053897.16	E015	12.0074	0.865506	0.00582078	0.939185	1	2.49447	2.93536	0.473289	chr3	135590363	135590547	185	+	7	46	0	15	0	24	ENSMUST00000180196.8, ENSMUST00000081978.10, ENSMUST00000133810.2, ENSMUST00000167390.8, ENSMUST00000029810.6	Slc39a8
ENSMUSG00000053898.13	E006	118.979	0.0552045	0.0126625	0.910405	1	8.28783	8.22494	-0.023555	chr7	28525610	28525628	19	+	113	112	115	166	40	249	ENSMUST00000154839.8, ENSMUST00000066264.13, ENSMUST00000127590.2	Ech1
ENSMUSG00000053898.13	E009	349.266	0.0132625	0.0759803	0.782821	1	13.1817	13.4886	0.0785395	chr7	28529225	28529349	125	+	275	369	406	374	229	590	ENSMUST00000124017.2, ENSMUST00000154839.8, ENSMUST00000066264.13	Ech1
ENSMUSG00000053898.13	E017	177.532	0.0321558	0.00879564	0.92528	1	9.96148	9.94189	-0.00626794	chr7	28530676	28530712	37	+	108	234	198	202	73	416	ENSMUST00000066264.13, ENSMUST00000137834.2, ENSMUST00000143708.8, ENSMUST00000132376.2	Ech1
ENSMUSG00000053898.13	E021	544.234	0.0116059	0.00957649	0.922044	1	15.9896	16.0363	0.0105869	chr7	28531142	28531292	151	+	344	695	607	588	349	1001	ENSMUST00000066264.13, ENSMUST00000137834.2, ENSMUST00000143708.8, ENSMUST00000132376.2	Ech1
ENSMUSG00000053898.13	E022	382.208	0.0267983	0.00237988	0.961091	1	13.8328	13.8539	0.0052565	chr7	28531429	28531672	244	+	262	490	395	375	313	600	ENSMUST00000066264.13, ENSMUST00000137834.2, ENSMUST00000143708.8, ENSMUST00000132376.2	Ech1
ENSMUSG00000053907.11	E005	187.313	0.0265109	0.0470885	0.828209	1	9.84776	9.76608	-0.026447	chr6	72411323	72411378	56	-	306	315	175	122	53	230	ENSMUST00000206904.2, ENSMUST00000059472.10, ENSMUST00000205823.2, ENSMUST00000205335.2	Mat2a
ENSMUSG00000053907.11	E013	339.657	0.00948853	0.00959818	0.921956	1	12.7382	12.7036	-0.00916137	chr6	72412189	72412371	183	-	475	577	409	236	119	333	ENSMUST00000059472.10, ENSMUST00000206692.2, ENSMUST00000205335.2	Mat2a
ENSMUSG00000053907.11	E014	422.277	0.0135102	0.0452183	0.831603	1	13.9759	13.9505	-0.00629554	chr6	72412794	72413012	219	-	591	832	424	250	157	467	ENSMUST00000205384.2, ENSMUST00000059472.10, ENSMUST00000206692.2, ENSMUST00000205335.2	Mat2a
ENSMUSG00000053929.19	E002	6.42314	1.00968	0.0101124	0.9199	1	2.151	1.80154	-0.513686	chr15	76531136	76531190	55	-	8	0	7	17	0	7	ENSMUST00000176274.2, ENSMUST00000229552.2	Cyhr1
ENSMUSG00000053929.19	E004	55.3198	0.0417233	0.0436583	0.834491	1	5.81474	5.66817	-0.0762343	chr15	76531896	76531968	73	-	31	99	54	65	35	79	ENSMUST00000176274.2, ENSMUST00000229552.2	Cyhr1
ENSMUSG00000053930.14	E001	96.4654	0.0639624	0.0641439	0.800062	1	7.45862	7.54856	0.0366356	chr11	66102551	66108297	5747	-	76	176	59	119	39	196	ENSMUST00000123454.8	Shisa6
ENSMUSG00000053930.14	E005	4.49308	0.82274	0.0589816	0.808113	1	1.62878	1.74937	0.206706	chr11	66265959	66265984	26	-	7	8	0	2	0	18	ENSMUST00000134562.2	Shisa6
ENSMUSG00000053930.14	E007	9.57819	0.620714	4.83008e-05	0.994455	1	2.30415	2.58611	0.335218	chr11	66393478	66393638	161	-	6	32	0	16	0	17	ENSMUST00000134562.2, ENSMUST00000123454.8, ENSMUST00000066679.7	Shisa6
ENSMUSG00000053931.12	E001	24.7223	0.218945	0.0419713	0.837674	1	3.93301	3.72043	-0.162817	chr3	121220146	121220193	48	+	15	32	25	9	38	24	ENSMUST00000029773.13	Cnn3
ENSMUSG00000053931.12	E006	139.247	0.0853189	0.0514854	0.820498	1	8.4559	9.28259	0.291312	chr3	121243598	121243719	122	+	154	75	210	129	60	269	ENSMUST00000198393.2, ENSMUST00000029773.13, ENSMUST00000199188.5, ENSMUST00000197135.5, ENSMUST00000198649.5	Cnn3
ENSMUSG00000053931.12	E008	151.407	0.0217036	0.00222444	0.962383	1	9.20649	9.27377	0.0228891	chr3	121243941	121244007	67	+	124	194	156	171	78	277	ENSMUST00000198393.2, ENSMUST00000029773.13, ENSMUST00000199188.5, ENSMUST00000197135.5, ENSMUST00000198649.5	Cnn3
ENSMUSG00000053931.12	E011	351.755	0.0233066	4.68815e-05	0.994537	1	13.3484	13.4451	0.0246719	chr3	121245532	121245648	117	+	265	513	340	298	237	683	ENSMUST00000029773.13, ENSMUST00000197135.5, ENSMUST00000199188.5, ENSMUST00000198393.2, ENSMUST00000196671.2	Cnn3
ENSMUSG00000053931.12	E019	376.278	0.0153456	0.0346552	0.85232	1	13.6696	13.8821	0.0531641	chr3	121251245	121251437	193	+	297	433	446	465	196	596	ENSMUST00000029773.13, ENSMUST00000197135.5, ENSMUST00000199188.5, ENSMUST00000198620.2	Cnn3
ENSMUSG00000053963.8	E001	39.575	1.68883	0.000155377	0.990055	1	3.68504	6.09473	1.4878	chr1	180259952	180265247	5296	-	22	33	30	38	54	59	ENSMUST00000136521.2	Stum
ENSMUSG00000053964.18	E005	9.21413	0.842115	0.00497249	0.943783	1	2.40914	2.22598	-0.22946	chr7	28533873	28533947	75	+	3	22	0	0	22	3	ENSMUST00000125155.2, ENSMUST00000066723.15, ENSMUST00000127093.2, ENSMUST00000208971.2	Lgals4
ENSMUSG00000053964.18	E006	9.21413	0.842115	0.00497249	0.943783	1	2.40914	2.22598	-0.22946	chr7	28533948	28533961	14	+	3	22	0	0	22	3	ENSMUST00000125155.2, ENSMUST00000151547.3, ENSMUST00000066723.15, ENSMUST00000127093.2, ENSMUST00000208971.2	Lgals4
ENSMUSG00000053964.18	E017	11.4976	0.331139	0.000170441	0.989584	1	2.69701	2.44498	-0.285069	chr7	28540289	28540377	89	+	8	7	10	23	12	3	ENSMUST00000151547.3, ENSMUST00000126603.2, ENSMUST00000066723.15, ENSMUST00000208971.2	Lgals4
ENSMUSG00000053964.18	E019	10.3793	1.45313	0.0192184	0.889742	1	2.21665	2.84627	0.726271	chr7	28540570	28540639	70	+	12	0	19	23	0	8	ENSMUST00000137468.2, ENSMUST00000151547.3, ENSMUST00000066723.15, ENSMUST00000126603.2, ENSMUST00000208971.2	Lgals4
ENSMUSG00000053965.11	E026	16.8535	1.41312	0.0767807	0.781708	1	3.25587	3.16182	-0.0854963	chr3	122648844	122653021	4178	+	14	41	7	16	0	52	ENSMUST00000200389.2, ENSMUST00000066728.10	Pde5a
ENSMUSG00000053985.11	E004	26.642	0.196291	0.0244412	0.875767	1	3.99773	3.96679	-0.0227951	chr7	29742955	29743081	127	-	20	43	24	13	33	27	ENSMUST00000207072.2, ENSMUST00000207873.2, ENSMUST00000077787.8	Zfp14
ENSMUSG00000054008.10	E010	46.4446	0.156367	0.0767676	0.781727	1	5.456	5.09776	-0.20174	chr18	60830139	60830144	6	-	69	71	15	39	14	112	ENSMUST00000237783.2, ENSMUST00000237572.2, ENSMUST00000169273.2	Ndst1
ENSMUSG00000054008.10	E012	72.0293	0.0719961	0.0418611	0.837885	1	6.81724	6.14281	-0.313899	chr18	60831511	60831607	97	-	53	121	67	48	75	80	ENSMUST00000237783.2, ENSMUST00000169273.2	Ndst1
ENSMUSG00000054008.10	E015	47.2954	0.143359	0.0477434	0.827038	1	5.50727	5.04176	-0.262321	chr18	60835845	60836030	186	-	51	62	40	15	58	54	ENSMUST00000237783.2, ENSMUST00000169273.2	Ndst1
ENSMUSG00000054008.10	E016	73.0365	0.166319	0.00163218	0.967774	1	6.74662	6.29643	-0.208207	chr18	60836809	60836963	155	-	72	164	24	32	88	64	ENSMUST00000237783.2, ENSMUST00000169273.2	Ndst1
ENSMUSG00000054008.10	E020	34.9861	0.111523	0.0487368	0.825276	1	4.42404	4.61459	0.124311	chr18	60845880	60846019	140	-	50	63	16	26	25	36	ENSMUST00000237783.2, ENSMUST00000235795.2, ENSMUST00000169273.2	Ndst1
ENSMUSG00000054008.10	E026	4.86504	1.11576	0.0476422	0.827218	1	1.77429	1.70397	-0.11706	chr18	60881383	60881488	106	-	1	20	0	11	0	3	ENSMUST00000237070.2	Ndst1
ENSMUSG00000054008.10	E027	9.84047	0.513748	0.00415772	0.948588	1	2.74678	2.13217	-0.735441	chr18	60881573	60881722	150	-	8	11	8	0	16	15	ENSMUST00000237783.2	Ndst1
ENSMUSG00000054013.7	E002	194.004	0.0454119	0.00921704	0.923516	1	10.0763	10.5571	0.149394	chr12	112468172	112468356	185	-	116	273	225	152	168	312	ENSMUST00000066791.7, ENSMUST00000222836.2	Tmem179
ENSMUSG00000054021.7	E003	6.62026	0.532756	0.0293021	0.864083	1	1.77779	2.18548	0.598224	chr13	43518989	43519005	17	+	0	19	11	6	4	4	ENSMUST00000222489.2, ENSMUST00000221481.2, ENSMUST00000220874.2, ENSMUST00000223194.2	Sirt5
ENSMUSG00000054021.7	E004	6.62026	0.532756	0.0293021	0.864083	1	1.77779	2.18548	0.598224	chr13	43519006	43519020	15	+	0	19	11	6	4	4	ENSMUST00000222489.2, ENSMUST00000221481.2, ENSMUST00000220874.2, ENSMUST00000221955.2, ENSMUST00000223194.2	Sirt5
ENSMUSG00000054021.7	E013	20.5217	0.915651	0.00077649	0.977769	1	3.36598	3.66788	0.251096	chr13	43530171	43530208	38	+	9	83	0	36	0	23	ENSMUST00000220874.2, ENSMUST00000223194.2, ENSMUST00000220458.2, ENSMUST00000221481.2, ENSMUST00000221515.2, ENSMUST00000221955.2, ENSMUST00000066804.5, ENSMUST00000222489.2, ENSMUST00000220576.2, ENSMUST00000220645.2	Sirt5
ENSMUSG00000054021.7	E014	66.0897	0.150814	0.00871658	0.925615	1	6.20252	6.28759	0.0409239	chr13	43530209	43530396	188	+	51	175	27	94	19	88	ENSMUST00000220874.2, ENSMUST00000223194.2, ENSMUST00000221481.2, ENSMUST00000221515.2, ENSMUST00000221955.2, ENSMUST00000066804.5, ENSMUST00000222489.2, ENSMUST00000220576.2, ENSMUST00000220645.2	Sirt5
ENSMUSG00000054021.7	E021	19.5229	0.229165	0.0049194	0.944083	1	3.59471	3.29233	-0.256721	chr13	43536585	43536708	124	+	16	27	19	6	18	43	ENSMUST00000223194.2, ENSMUST00000221481.2, ENSMUST00000221515.2, ENSMUST00000220576.2, ENSMUST00000222106.2, ENSMUST00000066804.5	Sirt5
ENSMUSG00000054027.9	E003	75.3692	0.0758289	0.0405943	0.840323	1	6.54561	6.74251	0.0894999	chr10	86669837	86669871	35	+	79	114	60	33	56	158	ENSMUST00000099396.3, ENSMUST00000218792.2	Nt5dc3
ENSMUSG00000054051.8	E006	12.4207	0.528071	0.0259994	0.871902	1	2.69479	2.85564	0.168657	chr14	32248106	32248835	730	+	5	32	11	18	0	26	ENSMUST00000066807.8, ENSMUST00000228017.2	Ercc6
ENSMUSG00000054051.8	E026	8.63973	0.440936	0.00467122	0.94551	1	2.33934	2.21053	-0.164322	chr14	32291470	32291615	146	+	4	18	6	1	14	9	ENSMUST00000066807.8, ENSMUST00000228549.2	Ercc6
ENSMUSG00000054079.13	E003	82.5308	0.102017	0.0726346	0.787539	1	6.89955	6.99831	0.0430976	chr11	93752785	93752927	143	-	55	35	158	110	28	150	ENSMUST00000130797.2, ENSMUST00000066888.10	Utp18
ENSMUSG00000054079.13	E006	78.1601	0.0918125	0.0121471	0.91224	1	6.71155	6.81502	0.0462739	chr11	93760632	93760722	91	-	106	78	51	103	30	134	ENSMUST00000130797.2, ENSMUST00000066888.10	Utp18
ENSMUSG00000054079.13	E013	64.6868	0.0941655	0.0600068	0.806485	1	6.02711	6.3381	0.151031	chr11	93768810	93768898	89	-	27	96	98	85	34	79	ENSMUST00000130797.2, ENSMUST00000066888.10	Utp18
ENSMUSG00000054079.13	E014	63.667	0.115441	0.0011231	0.973266	1	6.03214	6.26951	0.115819	chr11	93770889	93770959	71	-	23	128	74	67	34	110	ENSMUST00000130797.2, ENSMUST00000066888.10	Utp18
ENSMUSG00000054079.13	E017	106.967	0.0295579	0.028105	0.866862	1	7.97794	7.82226	-0.0605966	chr11	93776160	93776592	433	-	73	122	137	120	37	249	ENSMUST00000130797.2, ENSMUST00000066888.10	Utp18
ENSMUSG00000054099.12	E004	18.1798	0.272257	0.0155079	0.900895	1	3.47056	3.11416	-0.316251	chr5	8472899	8473039	141	+	24	19	14	6	21	23	ENSMUST00000196727.5, ENSMUST00000170496.6, ENSMUST00000199817.5, ENSMUST00000197006.2, ENSMUST00000066921.10	Slc25a40
ENSMUSG00000054099.12	E014	4.53152	1.85342	0.0172285	0.895572	1	1.29791	1.87458	1.06357	chr5	8480431	8480518	88	+	17	0	0	0	0	11	ENSMUST00000196727.5, ENSMUST00000197006.2, ENSMUST00000066921.10, ENSMUST00000198792.2, ENSMUST00000199532.2, ENSMUST00000170496.6	Slc25a40
ENSMUSG00000054099.12	E016	5.40924	0.602313	0.0144425	0.904343	1	1.77782	1.84886	0.113447	chr5	8490721	8490788	68	+	7	1	11	5	0	12	ENSMUST00000196727.5, ENSMUST00000170496.6, ENSMUST00000197006.2, ENSMUST00000066921.10, ENSMUST00000198792.2	Slc25a40
ENSMUSG00000054099.12	E020	24.7994	0.197011	0.0202019	0.886975	1	3.95493	3.75377	-0.153001	chr5	8493612	8493764	153	+	20	15	48	37	8	25	ENSMUST00000196727.5, ENSMUST00000170496.6, ENSMUST00000197006.2, ENSMUST00000066921.10	Slc25a40
ENSMUSG00000054099.12	E022	21.5322	0.392295	0.0673661	0.795211	1	3.85308	3.39828	-0.367472	chr5	8497298	8497407	110	+	18	15	35	42	0	30	ENSMUST00000196727.5, ENSMUST00000170496.6, ENSMUST00000198119.2, ENSMUST00000197006.2, ENSMUST00000066921.10	Slc25a40
ENSMUSG00000054099.12	E024	8.51043	0.864213	0.0129091	0.90954	1	2.24053	2.29374	0.0680927	chr5	8499613	8499694	82	+	13	20	0	14	0	10	ENSMUST00000196727.5, ENSMUST00000170496.6, ENSMUST00000198119.2, ENSMUST00000197006.2, ENSMUST00000066921.10	Slc25a40
ENSMUSG00000054115.13	E005	8.7467	0.502039	0.00727763	0.932016	1	2.53324	2.10049	-0.543594	chr15	9117178	9117229	52	-	7	10	6	21	0	15	ENSMUST00000096482.10, ENSMUST00000110585.10, ENSMUST00000190131.2	Skp2
ENSMUSG00000054115.13	E006	10.5091	0.200869	0.0414498	0.838672	1	2.52963	2.44726	-0.0961521	chr15	9121639	9121769	131	-	14	10	6	11	10	10	ENSMUST00000096482.10, ENSMUST00000110585.10, ENSMUST00000190131.2	Skp2
ENSMUSG00000054146.9	E001	9.55423	0.194943	0.0579514	0.809764	1	2.35168	2.38151	0.0365812	chr11	100022584	100022961	378	-	6	13	7	10	12	8	ENSMUST00000107411.3	Krt15
ENSMUSG00000054146.9	E002	5.0011	0.894541	0.0150137	0.902479	1	1.84294	1.515	-0.567082	chr11	100023424	100023449	26	-	3	8	0	2	12	0	ENSMUST00000107411.3	Krt15
ENSMUSG00000054146.9	E003	6.19566	0.779772	0.029892	0.862736	1	2.08165	1.65801	-0.658973	chr11	100023817	100023860	44	-	4	9	0	7	12	0	ENSMUST00000107411.3	Krt15
ENSMUSG00000054146.9	E004	5.97954	0.850959	0.0251376	0.874025	1	1.74887	2.11552	0.551366	chr11	100023861	100024037	177	-	1	9	11	13	0	6	ENSMUST00000107411.3, ENSMUST00000148502.2	Krt15
ENSMUSG00000054146.9	E006	12.7326	0.244708	0.0209421	0.884937	1	2.67921	2.78134	0.108802	chr11	100024456	100024617	162	-	11	7	15	10	17	11	ENSMUST00000107411.3, ENSMUST00000148502.2	Krt15
ENSMUSG00000054162.16	E004	56.346	0.125169	0.036781	0.847912	1	5.63448	5.87392	0.124292	chr8	63404834	63404958	125	+	55	40	85	29	48	91	ENSMUST00000119068.8, ENSMUST00000093480.6, ENSMUST00000118003.8, ENSMUST00000138398.8, ENSMUST00000117377.8	Spock3
ENSMUSG00000054162.16	E009	84.1396	0.0427374	0.0759131	0.782914	1	7.20143	6.86045	-0.147255	chr8	63596933	63597047	115	+	92	108	59	89	36	183	ENSMUST00000119068.8, ENSMUST00000093480.6, ENSMUST00000118003.8, ENSMUST00000138398.8, ENSMUST00000117377.8	Spock3
ENSMUSG00000054162.16	E020	51.3475	0.0461334	0.073058	0.786935	1	5.43092	5.58848	0.08517	chr8	63809895	63810128	234	+	60	59	48	43	31	88	ENSMUST00000119068.8, ENSMUST00000093480.6	Spock3
ENSMUSG00000054199.19	E019	17.192	0.988104	0.0155401	0.900793	1	3.16872	3.26951	0.0913512	chr3	88765694	88765813	120	+	21	40	0	0	23	22	ENSMUST00000107498.9, ENSMUST00000081695.15	Gon4l
ENSMUSG00000054199.19	E022	16.0224	0.175304	0.0038422	0.950574	1	3.08556	3.11056	0.0235284	chr3	88770727	88770919	193	+	21	24	7	10	14	24	ENSMUST00000212694.3, ENSMUST00000107498.9, ENSMUST00000081695.15	Gon4l
ENSMUSG00000054199.19	E023	7.43012	0.635542	0.0580816	0.809554	1	2.4721	1.71692	-1.05668	chr3	88776057	88776158	102	+	3	6	7	0	14	14	ENSMUST00000212694.3, ENSMUST00000107498.9, ENSMUST00000081695.15	Gon4l
ENSMUSG00000054199.19	E037	18.0368	0.311586	0.0593625	0.807506	1	3.56147	2.97895	-0.521178	chr3	88802127	88802541	415	+	17	9	19	6	28	22	ENSMUST00000107498.9, ENSMUST00020183806.1, ENSMUST00000198113.2, ENSMUST00000081695.15	Gon4l
ENSMUSG00000054199.19	E048	70.5836	0.0484639	0.0397787	0.841914	1	6.60181	6.33352	-0.124999	chr3	88814679	88814889	211	+	55	83	86	68	34	149	ENSMUST00000107498.9, ENSMUST00000081695.15	Gon4l
ENSMUSG00000054199.19	E049	126.462	0.0220442	0.0273261	0.868703	1	8.52593	8.51716	-0.00319688	chr3	88815296	88815914	619	+	117	203	107	119	59	250	ENSMUST00000107498.9, ENSMUST00000081695.15	Gon4l
ENSMUSG00000054204.7	E001	34.4802	0.0965491	0.0120558	0.912569	1	4.51279	4.54358	0.0200501	chr12	30934321	30935038	718	+	22	58	67	24	0	78	ENSMUST00000067087.7	Alkal2
ENSMUSG00000054204.7	E003	6.24345	0.851337	0.0483115	0.826028	1	2.14273	1.81667	-0.478284	chr12	30937179	30937259	81	+	12	7	2	0	0	27	ENSMUST00000067087.7	Alkal2
ENSMUSG00000054226.14	E005	27.2637	0.260897	0.00023413	0.987792	1	4.00818	4.06912	0.0442906	chr6	85890378	85890462	85	+	30	62	7	33	18	21	ENSMUST00000202142.4, ENSMUST00000201289.4	Tprkb
ENSMUSG00000054226.14	E011	81.9127	0.0370865	0.032398	0.857157	1	6.90701	6.85939	-0.0209579	chr6	85892208	85892349	142	+	74	94	105	78	53	111	ENSMUST00000201217.4, ENSMUST00000202588.2, ENSMUST00000201289.4	Tprkb
ENSMUSG00000054226.14	E013	11.365	0.78248	0.0723275	0.787978	1	2.1904	2.9388	0.853953	chr6	85892468	85892593	126	+	28	17	0	14	1	9	ENSMUST00000202588.2, ENSMUST00000201289.4	Tprkb
ENSMUSG00000054226.14	E024	7.38052	0.960613	0.00336846	0.953718	1	2.27145	2.00895	-0.356057	chr6	85896899	85897006	108	+	6	19	0	17	0	9	ENSMUST00000113753.8	Tprkb
ENSMUSG00000054226.14	E025	162.281	0.0626966	0.0235789	0.877961	1	9.93184	9.07055	-0.286431	chr6	85898405	85898493	89	+	114	212	182	91	182	212	ENSMUST00000113753.8, ENSMUST00000202803.4, ENSMUST00000150249.8, ENSMUST00000200680.4, ENSMUST00000067137.14, ENSMUST00000201217.4, ENSMUST00000113751.8, ENSMUST00000201939.4, ENSMUST00000089570.7, ENSMUST00000149026.5	Tprkb
ENSMUSG00000054226.14	E031	273.026	0.0312084	0.0717671	0.788781	1	12.0944	11.9468	-0.040726	chr6	85904241	85904345	105	+	206	353	371	255	111	552	ENSMUST00000113752.8, ENSMUST00000113753.8, ENSMUST00000202803.4, ENSMUST00000200680.4, ENSMUST00000067137.14, ENSMUST00000113751.8, ENSMUST00000201939.4, ENSMUST00000089570.7, ENSMUST00000149026.5	Tprkb
ENSMUSG00000054226.14	E033	257.552	0.0313298	0.00152279	0.968872	1	11.8603	11.5423	-0.0895225	chr6	85904790	85904873	84	+	242	262	330	248	134	454	ENSMUST00000113752.8, ENSMUST00000113753.8, ENSMUST00000202803.4, ENSMUST00000200680.4, ENSMUST00000067137.14, ENSMUST00000201939.4, ENSMUST00000089570.7, ENSMUST00000149026.5	Tprkb
ENSMUSG00000054226.14	E038	378.748	0.0175936	0.0217935	0.882638	1	14.0588	13.5399	-0.129663	chr6	85905758	85905915	158	+	272	594	409	283	293	604	ENSMUST00000067137.14, ENSMUST00000113752.8, ENSMUST00000200680.4, ENSMUST00000113753.8	Tprkb
ENSMUSG00000054237.7	E006	8.48258	0.907126	0.0131364	0.908751	1	2.31095	2.27697	-0.0429785	chr19	38192991	38193143	153	-	8	0	15	4	0	38	ENSMUST00000238007.2	Fra10ac1
ENSMUSG00000054237.7	E013	77.199	0.0459895	0.0352689	0.851033	1	6.57573	6.95749	0.170697	chr19	38208080	38208175	96	-	72	118	64	77	29	172	ENSMUST00000067167.6, ENSMUST00000238007.2	Fra10ac1
ENSMUSG00000054252.19	E009	8.42084	1.94776	0.00067628	0.979253	1	1.64047	2.70536	1.45053	chr5	33881116	33881271	156	+	0	0	38	12	0	0	ENSMUST00000155002.3	Fgfr3
ENSMUSG00000054252.19	E017	33.1481	0.13971	0.0321787	0.857636	1	4.64409	4.20262	-0.29419	chr5	33887308	33887350	43	+	37	38	20	16	43	40	ENSMUST00000134610.8, ENSMUST00000169212.9, ENSMUST00000171509.9, ENSMUST00000202182.2, ENSMUST00000202138.4, ENSMUST00000181298.5, ENSMUST00000114411.9, ENSMUST00000067150.14, ENSMUST00000087820.8, ENSMUST00000132724.2, ENSMUST00000164207.10	Fgfr3
ENSMUSG00000054252.19	E034	70.9831	0.0522044	0.065968	0.797301	1	6.64813	6.31968	-0.152681	chr5	33891004	33891035	32	+	56	78	89	65	35	155	ENSMUST00000169212.9, ENSMUST00000171509.9, ENSMUST00000202138.4, ENSMUST00000087820.8, ENSMUST00000114411.9, ENSMUST00000067150.14, ENSMUST00000201295.2, ENSMUST00000202791.3, ENSMUST00000164207.10	Fgfr3
ENSMUSG00000054252.19	E035	113.907	0.0381108	0.00966887	0.92167	1	8.21525	7.98636	-0.0871537	chr5	33891036	33891105	70	+	103	132	129	104	56	237	ENSMUST00000169212.9, ENSMUST00000171509.9, ENSMUST00000202138.4, ENSMUST00000087820.8, ENSMUST00000152661.2, ENSMUST00000114411.9, ENSMUST00000067150.14, ENSMUST00000201295.2, ENSMUST00000202791.3, ENSMUST00000164207.10	Fgfr3
ENSMUSG00000054256.12	E002	27.5175	0.108443	0.000116734	0.99138	1	4.07459	4.05775	-0.0121612	chr5	115567758	115567865	108	+	32	19	29	21	18	58	ENSMUST00000151444.8, ENSMUST00000150779.8	Msi1
ENSMUSG00000054256.12	E007	42.3656	0.0554785	0.0129546	0.909382	1	5.13895	4.92684	-0.124889	chr5	115568682	115568763	82	+	40	51	34	40	28	85	ENSMUST00000151444.8, ENSMUST00000131079.8, ENSMUST00000067168.9, ENSMUST00000150779.8	Msi1
ENSMUSG00000054256.12	E020	118.629	0.0687098	0.0099734	0.92045	1	8.46721	8.02111	-0.167318	chr5	115583454	115583531	78	+	97	91	147	169	39	248	ENSMUST00000067168.9, ENSMUST00000130849.2, ENSMUST00000131079.8, ENSMUST00000150779.8, ENSMUST00000136586.6, ENSMUST00000151444.8, ENSMUST00000139918.8, ENSMUST00000145840.8	Msi1
ENSMUSG00000054256.12	E031	145.191	0.0318863	0.0522828	0.819138	1	9.11076	9.05637	-0.0187693	chr5	115589516	115589579	64	+	113	236	116	134	75	326	ENSMUST00000067168.9, ENSMUST00000150779.8	Msi1
ENSMUSG00000054256.12	E032	392.897	0.0290759	0.054651	0.815159	1	14.2898	13.7339	-0.137505	chr5	115591885	115592139	255	+	303	516	353	310	319	765	ENSMUST00000067168.9, ENSMUST00000150779.8	Msi1
ENSMUSG00000054263.13	E016	5.41317	2.03664	0.0046106	0.945864	1	2.18899	1.434	-1.22464	chr15	7198493	7198747	255	+	0	15	0	0	14	0	ENSMUST00000226471.2, ENSMUST00000226934.2, ENSMUST00000227727.2, ENSMUST00000171588.2, ENSMUST00000164529.9, ENSMUST00000067190.12	Lifr
ENSMUSG00000054263.13	E022	5.29978	2.04873	0.00219986	0.962591	1	2.34396	1.12837	-2.1159	chr15	7208280	7208493	214	+	6	0	0	0	16	0	ENSMUST00000226471.2, ENSMUST00000226934.2, ENSMUST00000227727.2, ENSMUST00000171588.2, ENSMUST00000164529.9, ENSMUST00000067190.12	Lifr
ENSMUSG00000054277.9	E012	22.6447	0.508526	0.0519682	0.819673	1	3.85219	3.6081	-0.191665	chr15	83194583	83194585	3	-	20	50	5	24	0	77	ENSMUST00000067215.9	Arfgap3
ENSMUSG00000054277.9	E014	34.2336	0.131443	0.00628381	0.936817	1	4.79764	4.34839	-0.289975	chr15	83198541	83198669	129	-	28	45	30	46	6	88	ENSMUST00000226124.2, ENSMUST00000067215.9	Arfgap3
ENSMUSG00000054277.9	E016	28.9477	0.114223	0.0423861	0.836886	1	4.20896	4.16686	-0.0295482	chr15	83208305	83208351	47	-	18	38	39	16	21	62	ENSMUST00000226124.2, ENSMUST00000067215.9	Arfgap3
ENSMUSG00000054280.15	E007	9.9603	0.685705	0.00687809	0.933904	1	2.0184	2.80458	0.954967	chr5	32977937	32978108	172	-	4	50	0	3	4	15	ENSMUST00000120129.9, ENSMUST00000155392.3	Prr14l
ENSMUSG00000054293.11	E010	6.17176	2.23506	0.000717709	0.978627	1	2.46052	1.39168	-1.6506	chrX	106215034	106217263	2230	+	1	5	6	6	13	0	ENSMUST00000067249.3, ENSMUST00000167673.2, ENSMUST00000180182.2	P2ry10b
ENSMUSG00000054302.16	E002	150.805	0.0394196	0.0191997	0.889795	1	9.13901	9.25758	0.0404915	chr12	54718440	54718647	208	-	148	165	180	183	65	228	ENSMUST00000161592.8, ENSMUST00000163433.8	Eapp
ENSMUSG00000054302.16	E006	218.747	0.016402	0.00523048	0.942346	1	10.9371	10.9122	-0.00740793	chr12	54720256	54720575	320	-	164	287	279	200	105	436	ENSMUST00000067272.9, ENSMUST00000161592.8, ENSMUST00000110713.10, ENSMUST00000163433.8	Eapp
ENSMUSG00000054302.16	E009	130.141	0.0349825	0.0231701	0.879015	1	8.50643	8.66333	0.0568133	chr12	54732645	54732711	67	-	112	168	156	85	93	230	ENSMUST00000161592.8, ENSMUST00000110713.10, ENSMUST00000163433.8	Eapp
ENSMUSG00000054302.16	E014	122.229	0.0355973	0.0388852	0.843676	1	8.37166	8.38287	0.00414796	chr12	54739560	54739658	99	-	63	194	165	117	64	222	ENSMUST00000161592.8, ENSMUST00000162106.8, ENSMUST00000110713.10, ENSMUST00000160085.2, ENSMUST00000163433.8	Eapp
ENSMUSG00000054302.16	E016	49.1575	0.0718578	0.0100355	0.920204	1	5.57008	5.34459	-0.122997	chr12	54742496	54742606	111	-	38	77	47	53	15	115	ENSMUST00000162106.8, ENSMUST00000163433.8, ENSMUST00000161592.8, ENSMUST00000110713.10, ENSMUST00000160085.2, ENSMUST00000067272.9	Eapp
ENSMUSG00000054309.10	E005	12.7616	0.320365	0.0117086	0.913832	1	2.7282	2.87438	0.151864	chr12	21336400	21336426	27	+	20	5	11	13	2	36	ENSMUST00000067284.10, ENSMUST00000221145.2, ENSMUST00000222968.2	Cpsf3
ENSMUSG00000054309.10	E006	19.7944	0.370748	0.00207758	0.963645	1	3.48922	3.45536	-0.0284967	chr12	21336427	21336446	20	+	30	5	16	22	2	63	ENSMUST00000221507.2, ENSMUST00000067284.10, ENSMUST00000221145.2, ENSMUST00000222968.2	Cpsf3
ENSMUSG00000054309.10	E007	20.8164	0.381136	0.000702872	0.978849	1	3.4881	3.63724	0.122431	chr12	21336447	21336448	2	+	35	5	16	22	2	63	ENSMUST00000221507.2, ENSMUST00000067284.10, ENSMUST00000221145.2, ENSMUST00000222968.2, ENSMUST00000221711.2	Cpsf3
ENSMUSG00000054309.10	E008	38.5601	0.123089	0.0161007	0.899029	1	4.82872	4.79733	-0.0192787	chr12	21336449	21336541	93	+	49	23	33	40	14	101	ENSMUST00000221145.2, ENSMUST00000067284.10, ENSMUST00000221507.2, ENSMUST00000222968.2, ENSMUST00000222474.2, ENSMUST00000221711.2	Cpsf3
ENSMUSG00000054309.10	E009	33.5246	0.124057	0.0118055	0.913478	1	4.44899	4.55989	0.0725692	chr12	21336542	21336545	4	+	40	23	33	26	14	93	ENSMUST00000221507.2, ENSMUST00000067284.10, ENSMUST00000221145.2, ENSMUST00000222968.2, ENSMUST00000222474.2	Cpsf3
ENSMUSG00000054309.10	E012	40.4286	0.16109	0.000283689	0.986562	1	4.82497	5.03489	0.126044	chr12	21340249	21340283	35	+	60	20	33	39	12	108	ENSMUST00000221507.2, ENSMUST00000067284.10, ENSMUST00000221145.2, ENSMUST00000222968.2, ENSMUST00000222474.2	Cpsf3
ENSMUSG00000054309.10	E013	38.4488	0.220517	0.0317359	0.858609	1	4.49229	5.1055	0.378204	chr12	21340284	21340312	29	+	79	15	17	45	11	73	ENSMUST00000221507.2, ENSMUST00000067284.10, ENSMUST00000221145.2, ENSMUST00000222968.2	Cpsf3
ENSMUSG00000054309.10	E019	119.177	0.0267697	0.00802983	0.928598	1	8.23466	8.24265	0.00299642	chr12	21346648	21346737	90	+	102	147	102	145	77	192	ENSMUST00000222968.2, ENSMUST00000221145.2, ENSMUST00000067284.10, ENSMUST00000221042.2	Cpsf3
ENSMUSG00000054309.10	E020	136.134	0.0375846	0.00924789	0.923389	1	8.7539	8.76968	0.00561696	chr12	21347790	21347939	150	+	103	176	126	140	107	217	ENSMUST00000222968.2, ENSMUST00000221145.2, ENSMUST00000067284.10, ENSMUST00000221042.2	Cpsf3
ENSMUSG00000054309.10	E021	66.3008	0.0361846	0.0151641	0.901994	1	6.2412	6.25155	0.00497958	chr12	21347940	21347940	1	+	55	96	48	77	44	111	ENSMUST00000222968.2, ENSMUST00000221042.2, ENSMUST00000067284.10	Cpsf3
ENSMUSG00000054309.10	E026	6.13307	1.24475	0.0237669	0.87748	1	1.92509	1.97368	0.0722165	chr12	21351272	21351416	145	+	1	22	0	18	0	1	ENSMUST00000221992.2	Cpsf3
ENSMUSG00000054309.10	E036	129.614	0.0318078	0.0302779	0.861861	1	8.53575	8.69743	0.0583601	chr12	21358905	21358999	95	+	91	184	127	121	70	295	ENSMUST00000067284.10, ENSMUST00000221042.2	Cpsf3
ENSMUSG00000054309.10	E038	125.027	0.0541111	0.0220151	0.882047	1	8.47811	8.46198	-0.0059068	chr12	21360198	21360229	32	+	90	150	133	104	55	353	ENSMUST00000220940.2, ENSMUST00000221042.2, ENSMUST00000067284.10	Cpsf3
ENSMUSG00000054309.10	E043	128.055	0.0337505	0.00528446	0.942049	1	8.46787	8.60969	0.05159	chr12	21364649	21364745	97	+	96	202	99	170	75	192	ENSMUST00000220665.2, ENSMUST00000221042.2, ENSMUST00000067284.10	Cpsf3
ENSMUSG00000054309.10	E044	46.7193	0.105502	6.50045e-05	0.993567	1	5.33644	5.18496	-0.0855251	chr12	21364746	21364836	91	+	43	64	27	86	24	47	ENSMUST00000067284.10, ENSMUST00000221042.2	Cpsf3
ENSMUSG00000054312.7	E003	641.252	0.0111323	0.0107893	0.917271	1	17.0691	17.1091	0.0087359	chr3	95769968	95770195	228	-	420	899	762	702	359	1086	ENSMUST00000067298.5, ENSMUST00000072587.5, ENSMUST00000132515.2	Mrps21
ENSMUSG00000054312.7	E006	573.373	0.00845133	0.00332754	0.954	1	16.3338	16.3608	0.00607073	chr3	95777806	95777927	122	-	433	671	710	605	337	968	ENSMUST00000067298.5, ENSMUST00000072587.5, ENSMUST00000142437.2	Mrps21
ENSMUSG00000054320.17	E007	6.18066	1.32599	0.0130545	0.909035	1	2.2779	1.1132	-2.07203	chr8	106154272	106154358	87	+	0	0	5	0	21	0	ENSMUST00000067305.8	Lrrc36
ENSMUSG00000054320.17	E008	6.18066	1.32599	0.0130545	0.909035	1	2.2779	1.1132	-2.07203	chr8	106154359	106154455	97	+	0	0	5	0	21	0	ENSMUST00000216765.2, ENSMUST00000139900.9, ENSMUST00000109355.9, ENSMUST00000067305.8, ENSMUST00000213547.2	Lrrc36
ENSMUSG00000054320.17	E018	8.25202	0.669559	0.0369955	0.847474	1	2.04786	2.37318	0.427613	chr8	106181837	106181991	155	+	4	0	18	5	14	0	ENSMUST00000216457.2, ENSMUST00000216765.2, ENSMUST00000109355.9, ENSMUST00000067305.8, ENSMUST00000213547.2	Lrrc36
ENSMUSG00000054320.17	E020	5.07584	1.09466	9.40641e-05	0.992262	1	1.53761	2.01246	0.779133	chr8	106185028	106185151	124	+	7	0	8	10	0	6	ENSMUST00000216457.2, ENSMUST00000216765.2, ENSMUST00000109355.9, ENSMUST00000067305.8, ENSMUST00000213547.2	Lrrc36
ENSMUSG00000054320.17	E023	14.3644	0.186926	0.000257712	0.987192	1	2.97305	2.66351	-0.319911	chr8	106190466	106190709	244	+	10	8	11	5	29	13	ENSMUST00000216457.2, ENSMUST00000216765.2, ENSMUST00000109355.9, ENSMUST00000067305.8, ENSMUST00000213547.2	Lrrc36
ENSMUSG00000054387.14	E009	12.1576	0.563586	0.0395988	0.842267	1	2.74093	2.67404	-0.07184	chr1	132918965	132919091	127	-	15	28	0	2	14	18	ENSMUST00000185398.7, ENSMUST00000067429.10, ENSMUST00000188090.7, ENSMUST00000191212.7	Mdm4
ENSMUSG00000054387.14	E014	5.75457	0.911654	2.30695e-05	0.996168	1	1.77377	1.97032	0.304343	chr1	132924382	132924447	66	-	14	6	0	3	0	17	ENSMUST00000190312.7, ENSMUST00000189596.2, ENSMUST00000185398.7, ENSMUST00000186617.7, ENSMUST00000067398.13, ENSMUST00000188090.7, ENSMUST00000067429.10, ENSMUST00000191212.7	Mdm4
ENSMUSG00000054387.14	E017	9.31682	0.894712	0.00124127	0.971895	1	2.0908	2.59293	0.624657	chr1	132929021	132929159	139	-	25	9	0	9	0	16	ENSMUST00000189596.2, ENSMUST00000185398.7, ENSMUST00000186513.2, ENSMUST00000186617.7, ENSMUST00000067398.13, ENSMUST00000188090.7, ENSMUST00000067429.10, ENSMUST00000191212.7, ENSMUST00000187529.2	Mdm4
ENSMUSG00000054387.14	E018	5.7553	0.875567	0.000212667	0.988365	1	1.77243	1.96614	0.300384	chr1	132929160	132929181	22	-	12	9	0	6	0	12	ENSMUST00000189596.2, ENSMUST00000185398.7, ENSMUST00000187529.2, ENSMUST00000186617.7, ENSMUST00000067398.13, ENSMUST00000188090.7, ENSMUST00000067429.10, ENSMUST00000191212.7	Mdm4
ENSMUSG00000054387.14	E019	15.3653	0.53767	0.00170561	0.967058	1	3.21182	2.93665	-0.261041	chr1	132931529	132931628	100	-	24	18	5	20	0	41	ENSMUST00000190312.7, ENSMUST00000189596.2, ENSMUST00000185398.7, ENSMUST00000187529.2, ENSMUST00000186617.7, ENSMUST00000067398.13, ENSMUST00000188090.7, ENSMUST00000067429.10, ENSMUST00000191212.7	Mdm4
ENSMUSG00000054387.14	E020	6.80149	0.575057	0.00156105	0.968484	1	2.17559	1.92092	-0.360834	chr1	132931629	132931866	238	-	9	6	5	14	0	10	ENSMUST00000189596.2, ENSMUST00000187529.2	Mdm4
ENSMUSG00000054400.17	E017	34.2326	0.218531	0.00796033	0.928907	1	4.59024	4.47953	-0.0719826	chr8	104985304	104987918	2615	+	31	42	37	47	16	45	ENSMUST00000212688.2	Cklf
ENSMUSG00000054400.17	E020	7.16362	0.558214	0.00894806	0.924637	1	2.01175	2.20679	0.268264	chr8	104988800	104988913	114	+	11	16	0	7	0	18	ENSMUST00000212259.2, ENSMUST00000211829.2, ENSMUST00000212410.2	Cklf
ENSMUSG00000054405.15	E008	14.0376	0.154398	0.0208447	0.885203	1	3.00305	2.88961	-0.112134	chr4	132263294	132263338	45	+	9	22	12	10	9	36	ENSMUST00000139074.8	Dnajc8
ENSMUSG00000054405.15	E009	18.0144	0.13152	0.0240997	0.876632	1	3.35022	3.31178	-0.0336845	chr4	132263339	132263457	119	+	11	35	12	23	9	33	ENSMUST00000105938.4, ENSMUST00000139074.8	Dnajc8
ENSMUSG00000054405.15	E012	192.264	0.0472236	0.0326701	0.856565	1	10.2528	10.3362	0.0259634	chr4	132269093	132269149	57	+	156	308	144	283	79	304	ENSMUST00000144073.8, ENSMUST00000139074.8, ENSMUST00000138334.8, ENSMUST00000150207.8, ENSMUST00000105939.10, ENSMUST00000094657.10, ENSMUST00000142281.8, ENSMUST00000067467.13	Dnajc8
ENSMUSG00000054405.15	E014	318.136	0.0304291	0.00124916	0.971806	1	12.7961	12.8551	0.0155326	chr4	132271367	132271433	67	+	276	476	236	388	196	484	ENSMUST00000144073.8, ENSMUST00000105938.4, ENSMUST00000139074.8, ENSMUST00000142281.8, ENSMUST00000150207.8, ENSMUST00000105940.10, ENSMUST00000105939.10, ENSMUST00000094657.10, ENSMUST00000138334.8, ENSMUST00000067467.13	Dnajc8
ENSMUSG00000054405.15	E022	535.305	0.00932796	0.0119423	0.91298	1	15.9231	15.9111	-0.00272605	chr4	132277688	132277768	81	+	398	654	582	631	293	960	ENSMUST00000138334.8, ENSMUST00000150207.8, ENSMUST00000156385.2, ENSMUST00000105940.10, ENSMUST00000105939.10, ENSMUST00000094657.10, ENSMUST00000142281.8, ENSMUST00000067467.13	Dnajc8
ENSMUSG00000054405.15	E023	410.866	0.00893735	0.00224453	0.962213	1	14.2085	14.3845	0.0429469	chr4	132277769	132277779	11	+	283	506	489	443	247	722	ENSMUST00000142281.8, ENSMUST00000105939.10, ENSMUST00000156385.2, ENSMUST00000105940.10, ENSMUST00000150207.8, ENSMUST00000094657.10, ENSMUST00000138334.8	Dnajc8
ENSMUSG00000054414.5	E002	123.598	0.0618211	0.0121065	0.912386	1	8.40784	8.3617	-0.0170505	chr3	115733342	115736052	2711	-	110	129	112	138	76	242	ENSMUST00000067485.4	Slc30a7
ENSMUSG00000054414.5	E005	26.5758	0.321496	0.0293824	0.863899	1	4.25971	3.60468	-0.489663	chr3	115747701	115747850	150	-	13	37	16	23	48	5	ENSMUST00000067485.4	Slc30a7
ENSMUSG00000054414.5	E006	10.165	0.533699	0.0688541	0.793013	1	2.49787	2.47423	-0.0276202	chr3	115750520	115750610	91	-	8	24	0	20	6	6	ENSMUST00000067485.4	Slc30a7
ENSMUSG00000054414.5	E009	12.098	0.543064	0.00618034	0.937339	1	2.42458	3.01211	0.630979	chr3	115778474	115778505	32	-	8	42	0	4	12	16	ENSMUST00000067485.4	Slc30a7
ENSMUSG00000054414.5	E010	16.7528	0.471953	0.0186448	0.89139	1	2.83487	3.55377	0.659186	chr3	115778506	115778623	118	-	13	56	0	15	12	16	ENSMUST00000067485.4, ENSMUST00000197847.2	Slc30a7
ENSMUSG00000054423.15	E008	78.3261	0.0870493	0.0727823	0.787328	1	6.71167	6.7508	0.0175737	chr14	9872272	9872393	122	+	70	122	45	48	97	88	ENSMUST00000112657.9, ENSMUST00000112658.8, ENSMUST00000177814.2, ENSMUST00000067491.14, ENSMUST00000224882.2	Cadps
ENSMUSG00000054423.15	E009	94.3146	0.0667946	0.022423	0.880967	1	7.53092	7.17215	-0.148858	chr14	9918850	9918961	112	+	82	127	57	54	109	159	ENSMUST00000112657.9, ENSMUST00000112658.8, ENSMUST00000177814.2, ENSMUST00000067491.14, ENSMUST00000224882.2	Cadps
ENSMUSG00000054423.15	E010	68.5827	0.0661306	0.00318072	0.955025	1	6.30577	6.35393	0.022881	chr14	9923340	9923361	22	+	60	112	38	46	70	108	ENSMUST00000112657.9, ENSMUST00000112658.8, ENSMUST00000177814.2, ENSMUST00000067491.14, ENSMUST00000224882.2	Cadps
ENSMUSG00000054423.15	E015	97.2436	0.0776465	0.0774581	0.780772	1	7.48773	7.48868	0.000387765	chr14	9941182	9941290	109	+	95	167	35	90	84	150	ENSMUST00000224106.2, ENSMUST00000112658.8, ENSMUST00000177814.2, ENSMUST00000067491.14, ENSMUST00000112657.9, ENSMUST00000224882.2	Cadps
ENSMUSG00000054423.15	E016	120.472	0.067368	0.0743321	0.785131	1	8.04705	8.50056	0.169571	chr14	9947348	9947560	213	+	137	186	56	86	116	164	ENSMUST00000224106.2, ENSMUST00000112658.8, ENSMUST00000177814.2, ENSMUST00000067491.14, ENSMUST00000112657.9, ENSMUST00000224882.2	Cadps
ENSMUSG00000054423.15	E028	133.222	0.0428655	0.0279797	0.867157	1	8.58613	8.76162	0.0629848	chr14	9980659	9980782	124	+	130	117	142	100	106	252	ENSMUST00000224106.2, ENSMUST00000112658.8, ENSMUST00000177814.2, ENSMUST00000067491.14, ENSMUST00000112657.9, ENSMUST00000224581.2, ENSMUST00000224882.2	Cadps
ENSMUSG00000054423.15	E032	50.7204	0.10268	0.0430746	0.835585	1	5.68951	5.20272	-0.266179	chr14	9983170	9983238	69	+	41	49	43	23	61	100	ENSMUST00000067491.14, ENSMUST00000224106.2, ENSMUST00000224882.2	Cadps
ENSMUSG00000054423.15	E033	16.0549	1.11912	0.0023598	0.961256	1	3.96838	1.64146	-2.56718	chr14	9984105	9984122	18	+	3	0	9	0	54	2	ENSMUST00000112657.9, ENSMUST00000112658.8, ENSMUST00000224106.2, ENSMUST00000224882.2	Cadps
ENSMUSG00000054423.15	E034	8.1263	0.821979	0.0752424	0.783851	1	2.2052	2.21792	0.0166832	chr14	9995236	9996247	1012	+	1	14	11	9	11	0	ENSMUST00000224704.2	Cadps
ENSMUSG00000054423.15	E039	209.528	0.0401447	0.00647348	0.935873	1	10.6926	10.6159	-0.0232148	chr14	10003763	10003904	142	+	228	191	170	147	185	400	ENSMUST00000224106.2, ENSMUST00000112658.8, ENSMUST00000177814.2, ENSMUST00000067491.14, ENSMUST00000112657.9, ENSMUST00000224581.2, ENSMUST00000224882.2	Cadps
ENSMUSG00000054423.15	E040	70.6361	0.112311	0.00491188	0.944126	1	6.20531	6.62776	0.198297	chr14	10011934	10012080	147	+	95	35	73	61	59	95	ENSMUST00000112657.9, ENSMUST00000112658.8, ENSMUST00000177814.2, ENSMUST00000067491.14, ENSMUST00000224882.2	Cadps
ENSMUSG00000054423.15	E041	197.333	0.0424369	0.0536398	0.816847	1	10.2843	10.5271	0.0749344	chr14	10015444	10015599	156	+	211	194	177	227	94	390	ENSMUST00000224106.2, ENSMUST00000112658.8, ENSMUST00000177814.2, ENSMUST00000067491.14, ENSMUST00000112657.9, ENSMUST00000224581.2, ENSMUST00000224882.2	Cadps
ENSMUSG00000054423.15	E043	143.726	0.0494993	2.56936e-06	0.998721	1	8.9492	9.07405	0.0433763	chr14	10028848	10028922	75	+	161	189	80	147	75	308	ENSMUST00000224106.2, ENSMUST00000112658.8, ENSMUST00000177814.2, ENSMUST00000067491.14, ENSMUST00000112657.9, ENSMUST00000224581.2, ENSMUST00000224882.2	Cadps
ENSMUSG00000054423.15	E047	180.049	0.0354384	0.0482572	0.826124	1	10.0833	9.88269	-0.0640277	chr14	10058102	10058209	108	+	128	293	125	233	105	310	ENSMUST00000112658.8, ENSMUST00000177814.2, ENSMUST00000067491.14, ENSMUST00000112657.9, ENSMUST00000224581.2, ENSMUST00000224882.2	Cadps
ENSMUSG00000054423.15	E057	583.293	0.0472137	0.0323093	0.857351	1	16.5125	16.3711	-0.0315895	chr14	10096616	10097177	562	+	388	530	770	707	361	996	ENSMUST00000112657.9, ENSMUST00000112658.8, ENSMUST00000177814.2, ENSMUST00000067491.14, ENSMUST00000224882.2	Cadps
ENSMUSG00000054426.13	E004	49.8742	0.0621423	0.0541893	0.815928	1	5.2737	5.57649	0.166099	chr3	115675435	115675487	53	-	36	31	79	45	39	81	ENSMUST00000188260.8, ENSMUST00000185681.2, ENSMUST00000187055.2, ENSMUST00000185424.3	A930005H10Rik
ENSMUSG00000054426.13	E013	65.9493	0.0447562	0.0437249	0.834366	1	6.15266	6.28112	0.0620596	chr3	115681537	115681746	210	-	56	52	80	75	42	115	ENSMUST00000185681.2, ENSMUST00000067500.6, ENSMUST00000191182.2, ENSMUST00000185424.3, ENSMUST00000188260.8, ENSMUST00000187055.2	A930005H10Rik
ENSMUSG00000054428.13	E003	2378.17	0.00435576	0.0116082	0.914201	1	26.8992	26.6877	-0.0380152	chr4	132260607	132260698	92	-	1592	3219	2954	2841	1065	4157	ENSMUST00000145795.2, ENSMUST00000067496.7, ENSMUST00000152993.8	Atpif1
ENSMUSG00000054434.15	E010	7.28559	0.642116	0.0382868	0.844868	1	2.06442	2.14163	0.106444	chr5	123237964	123238016	53	+	1	14	17	4	0	19	ENSMUST00000161049.2, ENSMUST00000160489.8, ENSMUST00000161660.8, ENSMUST00000161059.8, ENSMUST00000162104.2, ENSMUST00000067505.15	Tmem120b
ENSMUSG00000054434.15	E020	4.95247	0.901685	0.0417433	0.83811	1	1.56037	1.7805	0.381922	chr5	123253163	123253190	28	+	11	9	0	0	4	6	ENSMUST00000111619.10, ENSMUST00000161049.2, ENSMUST00000160344.2, ENSMUST00000161059.8, ENSMUST00000067505.15	Tmem120b
ENSMUSG00000054434.15	E021	6.32289	0.842065	0.0790769	0.778552	1	1.76447	2.03487	0.412991	chr5	123253191	123253208	18	+	11	17	0	0	4	10	ENSMUST00000111619.10, ENSMUST00000161049.2, ENSMUST00000160344.2, ENSMUST00000067505.15	Tmem120b
ENSMUSG00000054434.15	E027	7.59197	0.557826	0.0337786	0.854179	1	2.18661	2.10297	-0.113087	chr5	123254707	123254745	39	+	12	10	6	9	0	14	ENSMUST00000111619.10, ENSMUST00000161660.8, ENSMUST00000067505.15	Tmem120b
ENSMUSG00000054434.15	E028	23.4401	0.683375	0.0147173	0.903442	1	4.23836	3.35974	-0.68054	chr5	123254746	123255072	327	+	29	14	26	35	0	56	ENSMUST00000111619.10, ENSMUST00000067505.15	Tmem120b
ENSMUSG00000054452.11	E001	70.6201	0.074132	0.0429371	0.835844	1	6.71004	6.23037	-0.223464	chr10	81395322	81395327	6	+	68	80	66	58	33	181	ENSMUST00000220368.2	Tle5
ENSMUSG00000054452.11	E002	1264.66	0.0124315	0.02939	0.863882	1	22.0713	21.6725	-0.0770592	chr10	81395328	81395502	175	+	851	1918	1419	1052	848	2282	ENSMUST00000002518.9, ENSMUST00000220368.2	Tle5
ENSMUSG00000054452.11	E012	9.5152	0.859029	0.00836485	0.927127	1	2.90166	1.78273	-1.41363	chr10	81400373	81400392	20	+	5	11	2	4	24	0	ENSMUST00000218574.2, ENSMUST00000218690.2	Tle5
ENSMUSG00000054452.11	E014	12.1247	0.441526	0.0263119	0.871141	1	3.02852	2.33998	-0.749906	chr10	81400439	81400506	68	+	2	18	12	3	24	9	ENSMUST00000217807.2, ENSMUST00000220282.2, ENSMUST00000218574.2, ENSMUST00000218690.2	Tle5
ENSMUSG00000054452.11	E017	4.23605	0.477396	0.00404896	0.949264	1	1.68222	1.55581	-0.226021	chr10	81400647	81400681	35	+	5	6	2	7	1	7	ENSMUST00000220348.2, ENSMUST00000218574.2	Tle5
ENSMUSG00000054452.11	E024	1811.75	0.00491609	0.0186929	0.89125	1	24.7757	24.4795	-0.0546957	chr10	81401309	81401463	155	+	1164	2587	2264	1905	1010	3016	ENSMUST00000217807.2, ENSMUST00000218574.2, ENSMUST00000218432.2, ENSMUST00000002518.9, ENSMUST00000219870.2, ENSMUST00000218690.2	Tle5
ENSMUSG00000054453.12	E001	4.42338	1.53019	0.0325282	0.856873	1	1.74861	1.38771	-0.668741	chrX	9751861	9752018	158	+	7	0	0	0	11	2	ENSMUST00000067529.9, ENSMUST00000086165.4	Sytl5
ENSMUSG00000054453.12	E012	4.07346	3.20589	0.0275888	0.868079	1	2.06409	0.00659428	-16.5867	chrX	9827972	9828071	100	+	0	0	0	0	16	0	ENSMUST00000067529.9, ENSMUST00000086165.4	Sytl5
ENSMUSG00000054453.12	E017	5.09125	1.33096	0.00390353	0.950182	1	1.72094	1.8349	0.185632	chrX	9860640	9860782	143	+	5	11	0	9	0	12	ENSMUST00000067529.9, ENSMUST00000086165.4	Sytl5
ENSMUSG00000054455.6	E002	279.656	0.0109939	0.0505653	0.822082	1	12.1536	12.1351	-0.00505377	chr2	173603910	173604062	153	+	237	415	294	232	166	505	ENSMUST00000067530.6	Vapb
ENSMUSG00000054457.7	E015	54.7361	0.179516	0.0325615	0.856801	1	5.78812	5.40159	-0.206024	chr2	162516050	162517125	1076	+	40	33	45	114	16	116	ENSMUST00000246903.1, ENSMUST00000247521.1	9430021M05Rik
ENSMUSG00000054459.9	E005	416.304	0.0247725	0.0463848	0.829478	1	14.585	14.1051	-0.116815	chr12	11486358	11486614	257	-	352	562	322	379	337	727	ENSMUST00000072299.7	Vsnl1
ENSMUSG00000054469.15	E017	754.648	0.0425907	0.071721	0.788847	1	18.6651	17.6737	-0.209318	chr17	73547367	73550363	2997	+	589	1178	605	803	527	1194	ENSMUST00000067545.8	Lclat1
ENSMUSG00000054474.16	E008	19.7892	0.358434	0.00111878	0.973317	1	3.41603	3.44005	0.0204699	chr6	71108750	71108757	8	-	29	5	26	3	22	29	ENSMUST00000160918.8, ENSMUST00000170753.2, ENSMUST00000170455.2, ENSMUST00000074241.9	Thnsl2
ENSMUSG00000054474.16	E014	16.0254	0.141612	0.0434021	0.83497	1	2.99313	3.21776	0.210946	chr6	71116733	71116927	195	-	16	29	15	12	9	24	ENSMUST00000160918.8, ENSMUST00000170455.2, ENSMUST00000074241.9	Thnsl2
ENSMUSG00000054477.17	E004	4.38106	1.06735	0.0112465	0.915543	1	1.58844	1.69856	0.193955	chr18	45534101	45534186	86	+	2	0	11	9	0	6	ENSMUST00000183850.8, ENSMUST00000066890.14	Kcnn2
ENSMUSG00000054477.17	E008	34.9614	0.143658	0.0147464	0.903347	1	4.65371	4.42725	-0.147091	chr18	45692536	45692877	342	+	28	56	16	32	43	33	ENSMUST00000183850.8, ENSMUST00000184101.8, ENSMUST00000066890.14	Kcnn2
ENSMUSG00000054477.17	E014	10.8658	0.652949	0.0287956	0.865252	1	2.59315	2.57165	-0.0241863	chr18	45725402	45725491	90	+	13	16	3	22	0	20	ENSMUST00000183897.8, ENSMUST00000211323.3, ENSMUST00000184101.8, ENSMUST00000183850.8, ENSMUST00000066890.14, ENSMUST00000167895.2	Kcnn2
ENSMUSG00000054477.17	E018	35.5255	0.281395	0.0474493	0.827563	1	4.41588	4.82304	0.260243	chr18	45788320	45788406	87	+	10	13	88	62	14	30	ENSMUST00000169783.2, ENSMUST00000211323.3, ENSMUST00000236405.2, ENSMUST00000184101.8, ENSMUST00000183850.8, ENSMUST00000066890.14, ENSMUST00000167895.2	Kcnn2
ENSMUSG00000054477.17	E019	40.274	0.177073	0.0278817	0.867387	1	4.77005	5.07682	0.184463	chr18	45803285	45803395	111	+	8	44	79	59	17	57	ENSMUST00000169783.2, ENSMUST00000211323.3, ENSMUST00000236405.2, ENSMUST00000184101.8, ENSMUST00000183850.8, ENSMUST00000066890.14, ENSMUST00000167895.2	Kcnn2
ENSMUSG00000054477.17	E024	65.036	0.0662425	0.0420084	0.837604	1	6.1337	6.17944	0.0222996	chr18	45818342	45818462	121	+	45	82	67	40	73	94	ENSMUST00000211323.3, ENSMUST00000236405.2, ENSMUST00000183850.8, ENSMUST00000066890.14, ENSMUST00000169783.2	Kcnn2
ENSMUSG00000054484.15	E001	36.5378	0.564932	0.00261528	0.959214	1	4.18375	5.26041	0.676316	chr2	120807498	120807959	462	+	37	95	0	33	11	91	ENSMUST00000067582.14, ENSMUST00000139428.8	Tmem62
ENSMUSG00000054484.15	E010	41.0234	0.0754015	0.00178047	0.966343	1	4.92638	4.95747	0.0186255	chr2	120814851	120814956	106	+	35	50	23	40	25	110	ENSMUST00000130010.8, ENSMUST00000147347.2, ENSMUST00000067582.14, ENSMUST00000139428.8, ENSMUST00000110686.3	Tmem62
ENSMUSG00000054484.15	E015	35.3833	0.137763	0.0303526	0.861693	1	4.6477	4.40708	-0.156727	chr2	120820812	120820837	26	+	22	22	38	68	27	33	ENSMUST00000067582.14, ENSMUST00000130010.8, ENSMUST00000110686.3	Tmem62
ENSMUSG00000054484.15	E016	58.852	0.0590789	0.0750761	0.784084	1	5.90291	5.74758	-0.0797053	chr2	120820838	120820967	130	+	42	42	58	96	39	92	ENSMUST00000067582.14, ENSMUST00000110686.3	Tmem62
ENSMUSG00000054484.15	E021	72.6584	0.0732221	0.0675554	0.79493	1	6.42809	6.47948	0.0239886	chr2	120832978	120833082	105	+	77	38	59	105	55	106	ENSMUST00000135599.2, ENSMUST00000067582.14, ENSMUST00000139428.8, ENSMUST00000110686.3	Tmem62
ENSMUSG00000054499.10	E003	210.304	0.0557144	0.0543179	0.815713	1	10.5918	10.7991	0.0625638	chr7	24902266	24903356	1091	-	186	181	289	212	127	340	ENSMUST00000206750.2, ENSMUST00000205271.2, ENSMUST00000058702.7	Dedd2
ENSMUSG00000054499.10	E006	16.2498	0.337889	0.000331562	0.985472	1	3.39076	2.93772	-0.418217	chr7	24916970	24917092	123	-	9	16	20	27	0	46	ENSMUST00000206750.2, ENSMUST00000205271.2, ENSMUST00000058702.7, ENSMUST00000206498.2	Dedd2
ENSMUSG00000054499.10	E007	15.6078	0.394225	0.0505631	0.822086	1	3.40246	2.77132	-0.597985	chr7	24918226	24918456	231	-	10	7	21	27	0	47	ENSMUST00000206750.2, ENSMUST00000205271.2, ENSMUST00000058702.7, ENSMUST00000206498.2	Dedd2
ENSMUSG00000054509.8	E010	10.1823	0.571727	0.0267106	0.870177	1	2.51861	2.38856	-0.153956	chr14	56832711	56832871	161	+	17	12	0	5	16	3	ENSMUST00000161553.2	Parp4
ENSMUSG00000054509.8	E014	5.07137	1.90211	0.00386859	0.950405	1	1.72398	1.81154	0.143415	chr14	56840208	56840364	157	+	14	0	0	0	0	23	ENSMUST00000161553.2	Parp4
ENSMUSG00000054509.8	E023	4.98301	0.840114	0.0182889	0.892425	1	1.7186	1.82426	0.172732	chr14	56859641	56859708	68	+	4	16	0	6	0	12	ENSMUST00000161553.2	Parp4
ENSMUSG00000054509.8	E035	9.46941	0.476234	0.00513958	0.942848	1	2.46983	2.29234	-0.216476	chr14	56892939	56893071	133	+	8	6	13	15	8	3	ENSMUST00000161553.2, ENSMUST00000162312.2	Parp4
ENSMUSG00000054514.5	E003	5.86503	1.13116	0.00341311	0.953413	1	0.908263	1.62392	1.67938	chr4	155845635	155845666	32	+	0	0	34	0	0	2	ENSMUST00000174185.2, ENSMUST00000067628.3, ENSMUST00000241928.1, ENSMUST00000155010.3	Atad3aos
ENSMUSG00000054519.9	E001	243.426	0.695542	0.0651233	0.798574	1	11.3101	11.4594	0.0429252	chr11	59352023	59355112	3090	-	171	413	304	203	135	388	ENSMUST00000057799.8	Zfp867
ENSMUSG00000054519.9	E003	15.3179	0.511219	0.063506	0.801038	1	3.36708	2.8138	-0.523206	chr11	59356277	59356403	127	-	2	25	22	21	0	47	ENSMUST00000057799.8	Zfp867
ENSMUSG00000054556.8	E014	5.13376	1.26988	0.00748871	0.931039	1	1.76798	1.66858	-0.167483	chr6	17171465	17171488	24	-	9	0	0	19	0	0	ENSMUST00000166070.2, ENSMUST00000139701.2, ENSMUST00000150251.2, ENSMUST00000242015.1, ENSMUST00000140709.2, ENSMUST00000138170.2, ENSMUST00000246160.1, ENSMUST00000245227.1	Gm4876
ENSMUSG00000054556.8	E015	7.19599	1.28753	-0.000242643	1	1	2.02746	2.09451	0.0942975	chr6	17171489	17171533	45	-	14	0	0	25	0	0	ENSMUST00000166070.2, ENSMUST00000139701.2, ENSMUST00000150251.2, ENSMUST00000242015.1, ENSMUST00000138170.2, ENSMUST00000246160.1, ENSMUST00000245227.1	Gm4876
ENSMUSG00000054556.8	E016	5.68491	1.26695	0.00670745	0.934727	1	1.85857	1.76184	-0.154766	chr6	17171534	17171615	82	-	10	0	0	21	0	0	ENSMUST00000166070.2, ENSMUST00000139701.2, ENSMUST00000150251.2, ENSMUST00000242015.1, ENSMUST00000138170.2, ENSMUST00000246160.1	Gm4876
ENSMUSG00000054582.5	E016	7.79211	0.478421	0.0614175	0.804269	1	2.1889	2.24449	0.0727467	chr2	163889307	163889400	94	+	2	14	12	10	0	20	ENSMUST00000126272.2	Pabpc1l
ENSMUSG00000054582.5	E020	43.886	0.0814279	0.065053	0.798681	1	5.05374	5.20419	0.0870032	chr2	163891897	163892087	191	+	17	68	66	45	27	66	ENSMUST00000126272.2, ENSMUST00000150523.2, ENSMUST00000067715.5	Pabpc1l
ENSMUSG00000054582.5	E021	53.1446	0.164251	0.00170471	0.967066	1	5.62314	5.57649	-0.0248324	chr2	163892088	163892458	371	+	38	44	81	53	47	55	ENSMUST00000126272.2, ENSMUST00000067715.5	Pabpc1l
ENSMUSG00000054589.3	E005	5.21689	12	0.0631832	0.801534	1	0.804628	0.0378986	-8.8172	chr18	62313266	62313674	409	+	0	0	0	11	13	0	ENSMUST00000242554.1, ENSMUST00000241566.1, ENSMUST00000067743.3, ENSMUST00000242578.1, ENSMUST00000241299.1	Gm9949
ENSMUSG00000054594.14	E003	4.51454	0.848365	-0.00362025	1	1	1.63042	1.712	0.14131	chr7	3614170	3614349	180	-	0	12	7	8	0	5	ENSMUST00000039507.15, ENSMUST00000108645.8, ENSMUST00000148645.2, ENSMUST00000148012.2	Oscar
ENSMUSG00000054611.18	E003	429.598	0.0202028	0.0667059	0.796195	1	14.9876	14.1024	-0.213551	chr19	4367734	4369280	1547	-	353	583	473	414	283	654	ENSMUST00000235335.2, ENSMUST00000047898.14, ENSMUST00000075856.11	Kdm2a
ENSMUSG00000054611.18	E007	45.3675	0.551459	0.0752472	0.783845	1	4.97222	5.36515	0.225669	chr19	4370926	4371084	159	-	72	100	0	29	16	96	ENSMUST00000176532.2, ENSMUST00000235335.2, ENSMUST00000075856.11, ENSMUST00000175978.2, ENSMUST00000047898.14	Kdm2a
ENSMUSG00000054611.18	E009	48.2089	0.12443	0.000503551	0.982097	1	5.33272	5.35818	0.0141555	chr19	4372415	4372576	162	-	46	114	20	28	36	77	ENSMUST00000176532.2, ENSMUST00000235335.2, ENSMUST00000075856.11, ENSMUST00000175978.2, ENSMUST00000047898.14	Kdm2a
ENSMUSG00000054611.18	E022	28.4691	0.390037	0.0242495	0.876252	1	4.22103	4.02158	-0.142183	chr19	4381214	4381297	84	-	34	57	6	31	30	5	ENSMUST00000176653.2, ENSMUST00000075856.11, ENSMUST00000047898.14, ENSMUST00000176497.2	Kdm2a
ENSMUSG00000054611.18	E024	4.77935	0.706018	0.00499151	0.943676	1	1.68474	1.72248	0.0641233	chr19	4383671	4383947	277	-	9	1	5	7	0	8	ENSMUST00000176653.2, ENSMUST00000176497.2	Kdm2a
ENSMUSG00000054611.18	E038	22.1741	0.246805	0.0650102	0.798746	1	4.02313	3.27535	-0.601702	chr19	4411566	4411612	47	-	20	14	25	5	29	41	ENSMUST00000175777.9, ENSMUST00000047898.14, ENSMUST00000075856.11, ENSMUST00000175959.2, ENSMUST00000175682.2, ENSMUST00000116571.9	Kdm2a
ENSMUSG00000054611.18	E039	26.5467	0.282395	0.039581	0.842302	1	4.48696	3.46713	-0.756416	chr19	4412005	4412083	79	-	26	14	25	5	44	34	ENSMUST00000175777.9, ENSMUST00000047898.14, ENSMUST00000075856.11, ENSMUST00000175959.2, ENSMUST00000175682.2, ENSMUST00000116571.9	Kdm2a
ENSMUSG00000054611.18	E040	29.6075	0.239757	0.0258376	0.872297	1	4.49215	3.9147	-0.40444	chr19	4412804	4412915	112	-	28	26	32	5	41	42	ENSMUST00000175777.9, ENSMUST00000047898.14, ENSMUST00000075856.11, ENSMUST00000175959.2, ENSMUST00000175682.2, ENSMUST00000116571.9	Kdm2a
ENSMUSG00000054611.18	E045	14.8918	0.348542	0.00664285	0.935041	1	2.95283	2.96084	0.00789609	chr19	4444820	4444920	101	-	29	4	11	5	17	15	ENSMUST00000175777.9, ENSMUST00000047898.14, ENSMUST00000176495.2, ENSMUST00000075856.11, ENSMUST00000176483.3, ENSMUST00000175682.2, ENSMUST00000116571.9	Kdm2a
ENSMUSG00000054612.5	E002	4.34902	1.36871	0.0154791	0.900987	1	1.61335	1.6563	0.0760232	chr7	136552997	136553133	137	+	12	0	1	0	0	18	ENSMUST00000081510.4	Mgmt
ENSMUSG00000054612.5	E003	9.73197	0.972465	0.00123091	0.972012	1	2.52601	2.3708	-0.184136	chr7	136687678	136687838	161	+	17	0	11	5	0	37	ENSMUST00000081510.4	Mgmt
ENSMUSG00000054626.12	E005	4.43584	0.955191	0.00395737	0.94984	1	1.77454	1.56244	-0.368374	chrX	52789850	52789967	118	-	2	12	2	10	0	5	ENSMUST00000067763.10, ENSMUST00000067782.8, ENSMUST00000114810.2	Xlr
ENSMUSG00000054640.17	E006	21.1332	0.485538	0.069119	0.792624	1	3.52364	3.59703	0.0602773	chr17	81696120	81696238	119	-	24	43	0	9	30	18	ENSMUST00000163123.3, ENSMUST00000249357.1, ENSMUST00000163680.9, ENSMUST00000234131.2, ENSMUST00000086538.10	Slc8a1
ENSMUSG00000054640.17	E010	36.7992	0.0922455	5.43974e-05	0.994115	1	4.56914	4.80407	0.148041	chr17	81740073	81740203	131	-	48	51	15	49	20	48	ENSMUST00000235015.2, ENSMUST00000163680.9, ENSMUST00000234131.2, ENSMUST00000249357.1, ENSMUST00000163123.3, ENSMUST00000086538.10	Slc8a1
ENSMUSG00000054648.9	E021	11.9322	1.0461	0.00582865	0.939144	1	2.44536	2.83365	0.428377	chr8	70168934	70169034	101	-	12	43	0	0	10	17	ENSMUST00000238535.2, ENSMUST00000238761.2, ENSMUST00000238657.2, ENSMUST00000238292.2	Zfp869
ENSMUSG00000054648.9	E022	13.029	1.04914	0.0412849	0.838989	1	2.44539	3.01583	0.609766	chr8	70169035	70169104	70	-	24	32	0	0	10	17	ENSMUST00000238535.2, ENSMUST00000238460.2, ENSMUST00000238761.2, ENSMUST00000238657.2, ENSMUST00000238292.2	Zfp869
ENSMUSG00000054659.14	E002	14.4559	0.471856	0.0601683	0.80623	1	2.80322	3.01674	0.21372	chr4	33174744	33174851	108	-	13	57	0	17	0	19	ENSMUST00000098181.9	Pm20d2
ENSMUSG00000054659.14	E005	24.7346	0.556842	0.0105639	0.918137	1	3.4518	4.00375	0.434309	chr4	33181705	33181859	155	-	36	81	0	31	0	21	ENSMUST00000119167.2, ENSMUST00000098181.9	Pm20d2
ENSMUSG00000054667.8	E001	1030	0.0466794	0.0778926	0.780174	1	20.136	20.5773	0.0879962	chrX	140493994	140496554	2561	-	837	1357	1042	1039	733	1572	ENSMUST00000067841.8	Irs4
ENSMUSG00000054667.8	E002	452.775	0.0514668	0.0702712	0.790942	1	15.0449	14.6285	-0.0991443	chrX	140504527	140508259	3733	-	440	446	392	253	494	758	ENSMUST00000067841.8	Irs4
ENSMUSG00000054676.18	E006	7.33828	0.915791	0.0417356	0.838125	1	2.21361	2.06719	-0.198415	chr7	37883142	37883272	131	+	13	11	0	2	0	31	ENSMUST00000178890.2, ENSMUST00000178876.10	1600014C10Rik
ENSMUSG00000054676.18	E007	22.7555	0.551446	0.0141315	0.905374	1	3.55023	3.82908	0.221328	chr7	37883273	37883322	50	+	30	62	0	7	9	57	ENSMUST00000178890.2, ENSMUST00000177983.2, ENSMUST00000178876.10	1600014C10Rik
ENSMUSG00000054676.18	E008	19.4057	0.563847	0.0299545	0.862593	1	2.90495	3.77367	0.763805	chr7	37883323	37883324	2	+	28	62	0	5	9	30	ENSMUST00000177983.2, ENSMUST00000178890.2, ENSMUST00000179992.10, ENSMUST00000178876.10	1600014C10Rik
ENSMUSG00000054679.9	E002	12.9558	0.219676	0.0675898	0.794879	1	2.82101	2.74175	-0.0829095	chr4	33209263	33209370	108	+	18	6	14	10	10	20	ENSMUST00000108159.2, ENSMUST00000067864.8	Srsf12
ENSMUSG00000054679.9	E005	69.1452	0.0581778	0.0127499	0.910098	1	6.38087	6.29872	-0.0389737	chr4	33226028	33226169	142	+	85	81	53	66	52	86	ENSMUST00000108159.2, ENSMUST00000067864.8	Srsf12
ENSMUSG00000054679.9	E006	149.871	0.0280194	0.0690489	0.792727	1	9.07953	9.20056	0.0415488	chr4	33230924	33231293	370	+	150	218	137	133	108	197	ENSMUST00000108159.2, ENSMUST00000067864.8	Srsf12
ENSMUSG00000054679.9	E007	705.867	0.0324095	0.0439812	0.833889	1	17.8474	17.577	-0.0578754	chr4	33231294	33233340	2047	+	553	1002	790	741	392	1137	ENSMUST00000067864.8	Srsf12
ENSMUSG00000054690.18	E010	17.1405	0.348274	0.0619834	0.803388	1	3.38399	2.96783	-0.38269	chr3	137122807	137122860	54	+	13	30	4	4	34	8	ENSMUST00000119475.6, ENSMUST00000197511.2, ENSMUST00000122064.8, ENSMUST00000128985.2	Emcn
ENSMUSG00000054690.18	E016	10.8231	0.611934	0.00193595	0.964905	1	2.7247	2.46431	-0.2919	chr3	137133086	137133139	54	+	10	20	2	9	0	46	ENSMUST00000119475.6, ENSMUST00000122064.8	Emcn
ENSMUSG00000054690.18	E017	35.8055	0.149206	0.015976	0.899418	1	4.73463	4.58074	-0.0975345	chr3	137136357	137136830	474	+	40	51	16	24	17	106	ENSMUST00000119475.6, ENSMUST00000122064.8	Emcn
ENSMUSG00000054693.15	E007	74.9243	0.0474827	0.0156341	0.900495	1	6.68869	6.56351	-0.0570381	chr9	70651133	70651285	153	+	95	105	50	64	38	140	ENSMUST00000067880.13, ENSMUST00000140205.8, ENSMUST00000144537.2	Adam10
ENSMUSG00000054693.15	E009	77.0124	0.066166	0.010061	0.920102	1	6.56997	6.73899	0.0767182	chr9	70655365	70655396	32	+	105	64	83	55	58	99	ENSMUST00000067880.13, ENSMUST00000140205.8, ENSMUST00000144537.2	Adam10
ENSMUSG00000054693.15	E014	57.3698	0.0506742	0.0399071	0.841662	1	5.96484	5.66993	-0.151541	chr9	70674154	70674179	26	+	51	74	62	37	45	100	ENSMUST00000067880.13	Adam10
ENSMUSG00000054708.18	E035	7.48856	0.825549	0.0457599	0.830613	1	1.90128	2.36553	0.633424	chr10	81476726	81476765	40	+	8	25	0	11	0	9	ENSMUST00000119336.8, ENSMUST00000123993.8, ENSMUST00000154707.8	Ankrd24
ENSMUSG00000054708.18	E036	6.01258	0.838386	0.00307948	0.955746	1	1.90103	1.96826	0.100678	chr10	81476766	81476777	12	+	5	18	0	11	0	9	ENSMUST00000119336.8, ENSMUST00000123993.8, ENSMUST00000123305.2, ENSMUST00000154707.8	Ankrd24
ENSMUSG00000054708.18	E039	7.2839	0.393256	0.068444	0.793616	1	2.05945	2.09819	0.0540299	chr10	81478135	81478253	119	+	4	10	10	2	10	7	ENSMUST00000137978.2, ENSMUST00000119336.8, ENSMUST00000123305.2, ENSMUST00000123993.8, ENSMUST00000154707.8	Ankrd24
ENSMUSG00000054708.18	E049	53.0418	0.0512754	0.0272906	0.868788	1	5.66609	5.55769	-0.0575944	chr10	81482627	81482692	66	+	37	97	43	64	35	66	ENSMUST00000132458.2, ENSMUST00000142390.2, ENSMUST00000119336.8, ENSMUST00000154707.8	Ankrd24
ENSMUSG00000054715.12	E010	20.8101	0.107422	0.0239052	0.877126	1	3.5738	3.49097	-0.068557	chr7	12642167	12642170	4	+	14	23	27	15	19	33	ENSMUST00000119989.3, ENSMUST00000117189.2	Zscan22
ENSMUSG00000054715.12	E011	120.712	0.0327732	0.0141267	0.90539	1	8.30429	8.27721	-0.0101059	chr7	12642171	12643010	840	+	86	150	148	96	95	199	ENSMUST00000117189.2	Zscan22
ENSMUSG00000054716.5	E003	156.803	0.0236694	0.00152898	0.968809	1	9.41853	9.26858	-0.0505368	chr7	126844273	126844306	34	+	105	216	194	157	119	196	ENSMUST00000151893.2, ENSMUST00000052509.6	Zfp771
ENSMUSG00000054716.5	E007	195.971	0.0175424	0.0402094	0.841072	1	10.3385	10.3729	0.010657	chr7	126852977	126853044	68	+	132	299	234	185	134	280	ENSMUST00000205583.2, ENSMUST00000052509.6	Zfp771
ENSMUSG00000054728.18	E015	55.906	0.11394	0.000479541	0.982529	1	5.9633	5.45331	-0.266846	chr13	43190926	43191006	81	+	42	70	49	43	77	36	ENSMUST00000110161.10, ENSMUST00000131942.2, ENSMUST00000066928.12, ENSMUST00000128646.8, ENSMUST00000239286.2, ENSMUST00000148891.8, ENSMUST00000149235.8	Phactr1
ENSMUSG00000054728.18	E016	88.3835	0.072127	0.0380957	0.845251	1	7.10857	7.17446	0.0280525	chr13	43210655	43210822	168	+	70	171	56	51	99	100	ENSMUST00000110161.10, ENSMUST00000131942.2, ENSMUST00000066928.12, ENSMUST00000128646.8, ENSMUST00000239286.2, ENSMUST00000148891.8, ENSMUST00000149235.8	Phactr1
ENSMUSG00000054728.18	E019	139.606	0.0259418	0.0308956	0.860474	1	8.95326	8.77973	-0.0611251	chr13	43231207	43231452	246	+	136	186	112	91	116	259	ENSMUST00000110161.10, ENSMUST00000149235.8, ENSMUST00000066928.12, ENSMUST00000128646.8, ENSMUST00000148891.8, ENSMUST00000131942.2	Phactr1
ENSMUSG00000054728.18	E025	126.568	0.0351164	0.0330585	0.855724	1	8.42667	8.46021	0.0123192	chr13	43276475	43276530	56	+	125	138	130	75	122	190	ENSMUST00000110161.10, ENSMUST00000149235.8, ENSMUST00000066928.12, ENSMUST00000137434.8, ENSMUST00000138640.8, ENSMUST00000128646.8, ENSMUST00000148891.8, ENSMUST00000136576.8, ENSMUST00000131942.2	Phactr1
ENSMUSG00000054728.18	E031	80.8374	0.0994578	0.0415093	0.838558	1	6.80077	6.96455	0.0720916	chr13	43286396	43286472	77	+	76	172	32	79	46	139	ENSMUST00000110161.10, ENSMUST00000149235.8, ENSMUST00000066928.12, ENSMUST00000137434.8, ENSMUST00000138640.8, ENSMUST00000128646.8, ENSMUST00000148891.8, ENSMUST00000150620.8, ENSMUST00000123987.2, ENSMUST00000136576.8, ENSMUST00000140651.8, ENSMUST00000131942.2	Phactr1
ENSMUSG00000054728.18	E042	14.7206	0.394861	0.00269058	0.958632	1	3.04891	3.00913	-0.0382594	chr13	43288836	43288859	24	+	3	22	25	9	3	51	ENSMUST00000066928.12, ENSMUST00000148891.8, ENSMUST00000136576.8, ENSMUST00000137434.8, ENSMUST00000128646.8	Phactr1
ENSMUSG00000054728.18	E046	1214.17	0.0102751	0.0579191	0.809816	1	21.6226	21.4903	-0.0257086	chr13	43288916	43291772	2857	+	1013	1658	1198	1066	891	1990	ENSMUST00000148891.8, ENSMUST00000128646.8	Phactr1
ENSMUSG00000054733.10	E002	44.8754	0.141944	0.000374379	0.984563	1	5.09291	5.22559	0.0762993	chr14	64360075	64360359	285	-	26	47	53	60	31	69	ENSMUST00000210428.2, ENSMUST00000067927.9	Msra
ENSMUSG00000054752.17	E009	11.9664	0.532733	0.00760163	0.930523	1	2.75651	2.58588	-0.185779	chr4	53647670	53647801	132	+	4	13	14	0	17	30	ENSMUST00000107643.8, ENSMUST00000162270.2, ENSMUST00000132151.8, ENSMUST00000129648.3, ENSMUST00000159415.9, ENSMUST00000163067.9, ENSMUST00000180164.2	Fsd1l
ENSMUSG00000054752.17	E011	14.8147	0.698243	0.0190271	0.890289	1	3.32489	2.41768	-0.927363	chr4	53649792	53649893	102	+	4	20	5	0	39	8	ENSMUST00000107643.8, ENSMUST00000132151.8, ENSMUST00000129648.3, ENSMUST00000180164.2, ENSMUST00000163067.9, ENSMUST00000159415.9	Fsd1l
ENSMUSG00000054752.17	E017	6.64756	1.03598	0.0322729	0.85743	1	1.84142	2.19643	0.510885	chr4	53682100	53682198	99	+	14	0	4	13	0	9	ENSMUST00000132151.8, ENSMUST00000180164.2, ENSMUST00000159415.9, ENSMUST00000163067.9	Fsd1l
ENSMUSG00000054752.17	E021	11.2213	0.778122	0.00746214	0.931161	1	2.33271	2.87189	0.604297	chr4	53693987	53694084	98	+	25	2	4	0	14	17	ENSMUST00000132151.8, ENSMUST00000180164.2, ENSMUST00000159415.9, ENSMUST00000163067.9	Fsd1l
ENSMUSG00000054752.17	E023	9.1267	1.12928	0.0034858	0.95292	1	2.70615	1.67777	-1.38631	chr4	53696890	53696978	89	+	6	0	5	0	27	2	ENSMUST00000132151.8, ENSMUST00000180164.2, ENSMUST00000159415.9, ENSMUST00000163067.9	Fsd1l
ENSMUSG00000054752.17	E024	6.12148	1.20845	0.0266549	0.870311	1	1.89255	1.94189	0.0745464	chr4	53701041	53701151	111	+	2	18	0	4	11	0	ENSMUST00000132151.8, ENSMUST00000180164.2, ENSMUST00000159415.9, ENSMUST00000163067.9	Fsd1l
ENSMUSG00000054752.17	E026	515.113	0.400252	0.0645679	0.799417	1	14.335	17.0288	0.620392	chr4	53701154	53707009	5856	+	385	732	654	530	214	944	ENSMUST00000132151.8, ENSMUST00000180164.2	Fsd1l
ENSMUSG00000054764.10	E001	21.6965	0.136226	0.0512417	0.820917	1	3.52294	3.72525	0.163361	chr8	45522174	45522410	237	+	21	18	33	21	9	39	ENSMUST00000067984.9	Mtnr1a
ENSMUSG00000054764.10	E002	10.5426	0.990218	0.0439072	0.834026	1	2.61473	2.47432	-0.16036	chr8	45522411	45522439	29	+	11	0	18	15	0	28	ENSMUST00000067984.9, ENSMUST00000130141.2	Mtnr1a
ENSMUSG00000054766.14	E008	744.574	0.0206529	0.0089965	0.924434	1	18.1393	17.9864	-0.0323924	chr2	29958281	29958338	58	+	731	870	649	781	537	1119	ENSMUST00000102866.10, ENSMUST00000134364.8, ENSMUST00000137291.2, ENSMUST00000149578.8, ENSMUST00000067996.7, ENSMUST00000125824.8	Set
ENSMUSG00000054766.14	E009	675.491	0.0251992	0.0647228	0.799181	1	17.4774	17.3318	-0.0314824	chr2	29958972	29959114	143	+	736	586	653	733	456	1048	ENSMUST00000102866.10, ENSMUST00000134364.8, ENSMUST00000137291.2, ENSMUST00000149578.8, ENSMUST00000067996.7, ENSMUST00000125824.8	Set
ENSMUSG00000054766.14	E010	362.823	0.0355772	0.00818321	0.927921	1	13.5962	13.5491	-0.0118972	chr2	29959339	29959442	104	+	336	273	466	324	179	843	ENSMUST00000102866.10, ENSMUST00000134364.8, ENSMUST00000137291.2, ENSMUST00000149578.8, ENSMUST00000067996.7, ENSMUST00000125824.8	Set
ENSMUSG00000054766.14	E011	299.605	0.0140292	0.00878443	0.925327	1	12.5516	12.49	-0.016492	chr2	29959530	29959569	40	+	241	366	324	262	181	621	ENSMUST00000102866.10, ENSMUST00000134364.8, ENSMUST00000137291.2, ENSMUST00000149578.8, ENSMUST00000067996.7, ENSMUST00000125824.8	Set
ENSMUSG00000054766.14	E013	498.908	0.00843293	0.052063	0.819512	1	15.4106	15.5087	0.0227392	chr2	29959643	29959643	1	+	414	550	585	470	319	897	ENSMUST00000102866.10, ENSMUST00000134364.8, ENSMUST00000067996.7, ENSMUST00000125824.8	Set
ENSMUSG00000054766.14	E017	745.964	0.00757408	0.0074524	0.931206	1	18.1081	18.0803	-0.00587873	chr2	29960453	29960599	147	+	618	837	844	689	464	1437	ENSMUST00000102866.10, ENSMUST00000147590.2, ENSMUST00000067996.7, ENSMUST00000125824.8	Set
ENSMUSG00000054766.14	E020	2007.08	0.01699	0.0460815	0.830028	1	25.5968	25.2464	-0.0639926	chr2	29961442	29962589	1148	+	1360	2562	2274	2418	1107	3464	ENSMUST00000102866.10, ENSMUST00000067996.7	Set
ENSMUSG00000054770.17	E001	4.06865	1.09941	0.0546379	0.815181	1	1.70426	1.52826	-0.315381	chr1	57994260	57994406	147	-	2	13	0	3	0	16	ENSMUST00000164963.8	Kctd18
ENSMUSG00000054770.17	E011	13.4495	0.790431	0.00148245	0.969287	1	2.83748	2.90606	0.069517	chr1	58001060	58001154	95	-	16	33	1	16	0	33	ENSMUST00000068000.10, ENSMUST00000160614.9, ENSMUST00000163006.2, ENSMUST00000114410.10, ENSMUST00000161608.8, ENSMUST00000163061.8, ENSMUST00000189298.2	Kctd18
ENSMUSG00000054770.17	E023	7.79549	1.88505	0.0129398	0.909433	1	2.87328	1.24751	-2.4176	chr1	58009180	58009207	28	-	7	0	0	0	25	0	ENSMUST00000159826.2, ENSMUST00000068000.10, ENSMUST00000114410.10, ENSMUST00000160130.2, ENSMUST00000164963.8, ENSMUST00000162410.8	Kctd18
ENSMUSG00000054770.17	E024	7.79549	1.88505	0.0129398	0.909433	1	2.87328	1.24751	-2.4176	chr1	58009208	58009211	4	-	7	0	0	0	25	0	ENSMUST00000114410.10, ENSMUST00000160130.2, ENSMUST00000068000.10, ENSMUST00000164963.8, ENSMUST00000162410.8	Kctd18
ENSMUSG00000054770.17	E025	4.23122	2.04364	0.00451495	0.946428	1	1.89119	1.24916	-1.19975	chr1	58009212	58009238	27	-	7	0	0	0	11	0	ENSMUST00000114410.10, ENSMUST00000160130.2, ENSMUST00000164963.8, ENSMUST00000162410.8	Kctd18
ENSMUSG00000054792.16	E007	24.2844	0.2763	0.0390637	0.843322	1	4.01272	3.40488	-0.480866	chr9	110265079	110265210	132	-	23	18	9	14	49	10	ENSMUST00000197336.5, ENSMUST00000198164.5, ENSMUST00000198400.5, ENSMUST00000068025.13	Klhl18
ENSMUSG00000054792.16	E008	7.6357	0.552879	0.00211763	0.963296	1	1.8583	2.50169	0.862155	chr9	110265211	110265301	91	-	9	21	0	8	3	11	ENSMUST00000200256.2, ENSMUST00000197336.5, ENSMUST00000198164.5, ENSMUST00000198400.5, ENSMUST00000068025.13	Klhl18
ENSMUSG00000054793.9	E005	605.039	0.0119297	0.0692862	0.792379	1	16.6305	16.7267	0.0213236	chr7	24199386	24199483	98	+	472	866	650	512	447	945	ENSMUST00000068023.8, ENSMUST00000205820.2	Cadm4
ENSMUSG00000054793.9	E008	545.847	0.0128622	0.0014606	0.969514	1	16.047	16.0174	-0.00672557	chr7	24200990	24201162	173	+	475	849	464	540	339	903	ENSMUST00000068023.8, ENSMUST00000205820.2	Cadm4
ENSMUSG00000054808.16	E004	318.733	0.0259674	0.000698393	0.978917	1	12.7812	12.9077	0.0332416	chr7	28593136	28593656	521	-	235	303	407	356	167	637	ENSMUST00000144909.8, ENSMUST00000216863.2, ENSMUST00000217157.2, ENSMUST00000068045.14	Actn4
ENSMUSG00000054808.16	E007	6.17405	1.98064	0.00142994	0.969836	1	2.24141	1.52002	-1.1248	chr7	28594085	28594277	193	-	9	0	0	25	0	0	ENSMUST00000129338.2	Actn4
ENSMUSG00000054808.16	E017	68.5572	0.0459541	0.0217623	0.882721	1	6.39679	6.32973	-0.0317112	chr7	28596457	28596480	24	-	53	106	49	71	44	135	ENSMUST00000144909.8, ENSMUST00000216863.2, ENSMUST00000217157.2, ENSMUST00000207765.2, ENSMUST00000068045.14	Actn4
ENSMUSG00000054808.16	E019	121.378	0.0245012	0.0774147	0.780832	1	8.40897	8.23867	-0.0633275	chr7	28597274	28597408	135	-	84	170	107	136	82	218	ENSMUST00000144909.8, ENSMUST00000216863.2, ENSMUST00000217157.2, ENSMUST00000068045.14	Actn4
ENSMUSG00000054808.16	E021	77.5629	0.0653631	0.0255796	0.872931	1	6.55264	6.93175	0.170069	chr7	28597619	28597676	58	-	38	90	120	76	53	125	ENSMUST00000144909.8, ENSMUST00000217157.2, ENSMUST00000068045.14	Actn4
ENSMUSG00000054808.16	E022	128.287	0.0206576	0.00318133	0.955021	1	8.49818	8.57134	0.0266242	chr7	28597764	28597904	141	-	97	150	138	130	88	229	ENSMUST00000144909.8, ENSMUST00000217157.2, ENSMUST00000068045.14	Actn4
ENSMUSG00000054808.16	E023	105.974	0.0784218	0.0605046	0.8057	1	7.87077	7.7339	-0.0538605	chr7	28598045	28598153	109	-	113	138	55	78	82	232	ENSMUST00000144909.8, ENSMUST00000217157.2, ENSMUST00000068045.14, ENSMUST00000127210.8	Actn4
ENSMUSG00000054808.16	E026	75.0934	0.0332251	0.0222756	0.881356	1	6.66753	6.5815	-0.0392057	chr7	28603966	28604113	148	-	58	93	70	72	56	139	ENSMUST00000144909.8, ENSMUST00000217157.2, ENSMUST00000127210.8, ENSMUST00000068045.14, ENSMUST00000150493.2	Actn4
ENSMUSG00000054808.16	E032	14.7874	0.275366	0.00106231	0.973999	1	2.92952	3.06957	0.136032	chr7	28609328	28609413	86	-	24	9	9	6	9	41	ENSMUST00000127210.8	Actn4
ENSMUSG00000054808.16	E034	38.3245	0.0726856	0.0631581	0.801572	1	4.70805	4.90054	0.118456	chr7	28611665	28611746	82	-	42	34	39	42	16	80	ENSMUST00000127210.8, ENSMUST00000217157.2, ENSMUST00000140622.8, ENSMUST00000068045.14	Actn4
ENSMUSG00000054808.16	E039	35.3854	0.190311	0.0242937	0.87614	1	4.24236	5.01375	0.492977	chr7	28618379	28618493	115	-	18	109	15	37	19	47	ENSMUST00000068045.14, ENSMUST00000217157.2, ENSMUST00000148196.3, ENSMUST00000127210.8, ENSMUST00000140622.8	Actn4
ENSMUSG00000054808.16	E042	43.6297	0.21538	0.000893377	0.976155	1	4.88566	5.33244	0.259465	chr7	28661444	28661648	205	-	29	116	13	27	42	61	ENSMUST00000217157.2, ENSMUST00000068045.14, ENSMUST00000127210.8	Actn4
ENSMUSG00000054814.15	E004	73.3369	0.0502996	0.0669819	0.795783	1	6.35659	6.68338	0.15114	chr5	74163346	74163424	79	-	74	68	60	55	68	135	ENSMUST00000068058.14, ENSMUST00000128750.2, ENSMUST00000119154.8	Usp46
ENSMUSG00000054814.15	E006	68.4644	0.0975045	0.0538493	0.816496	1	6.10848	6.55743	0.2133	chr5	74166485	74166568	84	-	51	138	25	43	77	102	ENSMUST00000068058.14, ENSMUST00000128750.2, ENSMUST00000119154.8	Usp46
ENSMUSG00000054814.15	E007	70.3934	0.194601	0.0363367	0.848822	1	6.14038	6.70253	0.263759	chr5	74177321	74177397	77	-	54	162	13	43	92	66	ENSMUST00000068058.14, ENSMUST00000128750.2, ENSMUST00000119154.8	Usp46
ENSMUSG00000054814.15	E018	52.7014	0.099229	0.0270675	0.86932	1	5.43935	5.6313	0.103315	chr5	74228911	74229081	171	-	37	71	41	30	76	52	ENSMUST00000068058.14, ENSMUST00000119154.8	Usp46
ENSMUSG00000054822.6	E004	5.97477	0.418243	0.0283535	0.86628	1	1.98037	1.70961	-0.425755	chr8	23298749	23299553	805	+	13	6	6	3	0	11	ENSMUST00000186344.2	1700041G16Rik
ENSMUSG00000054823.18	E002	4.85235	1.54871	0.0579763	0.809724	1	1.74209	1.77187	0.0490707	chr8	26092300	26092334	35	+	1	19	0	0	0	24	ENSMUST00000139966.8, ENSMUST00000142395.8, ENSMUST00000146919.8, ENSMUST00000136107.9	Nsd3
ENSMUSG00000054823.18	E007	59.3468	0.0525079	3.95501e-05	0.994982	1	5.94912	5.95754	0.00423318	chr8	26149757	26149911	155	+	60	71	58	74	18	117	ENSMUST00000143445.2, ENSMUST00000155861.8, ENSMUST00000142395.8, ENSMUST00000136107.9, ENSMUST00000139966.8, ENSMUST00000146919.8	Nsd3
ENSMUSG00000054823.18	E009	5.36465	0.65203	0.0409975	0.839543	1	1.76792	1.9266	0.248901	chr8	26153273	26153615	343	+	5	15	1	4	0	17	ENSMUST00000143445.2	Nsd3
ENSMUSG00000054823.18	E013	30.8562	0.173901	0.0555776	0.813627	1	4.35201	4.26417	-0.0599908	chr8	26164452	26164932	481	+	35	14	40	49	9	47	ENSMUST00000141781.3, ENSMUST00000136107.9	Nsd3
ENSMUSG00000054823.18	E014	4.1195	1.19652	0.00152077	0.968893	1	1.40935	1.74505	0.618094	chr8	26164933	26165712	780	+	1	0	14	8	0	2	ENSMUST00000141781.3	Nsd3
ENSMUSG00000054823.18	E028	17.5233	0.630504	0.0144644	0.904271	1	3.09451	3.39647	0.271659	chr8	26188761	26188963	203	+	2	18	42	1	22	22	ENSMUST00000129959.3, ENSMUST00000142395.8, ENSMUST00000153597.3, ENSMUST00000139966.8	Nsd3
ENSMUSG00000054823.18	E035	4.07756	1.16799	0.0641166	0.800104	1	1.56404	1.58246	0.0338738	chr8	26196669	26198107	1439	+	6	7	0	10	1	0	ENSMUST00000129959.3	Nsd3
ENSMUSG00000054823.18	E037	12.6889	0.338794	0.077609	0.780564	1	2.82744	2.72039	-0.112276	chr8	26200700	26200806	107	+	9	29	4	5	15	20	ENSMUST00000139966.8, ENSMUST00000142395.8, ENSMUST00000153597.3	Nsd3
ENSMUSG00000054823.18	E038	10.7033	0.356512	0.0305075	0.861344	1	2.61177	2.5273	-0.0955324	chr8	26203385	26203586	202	+	13	10	9	19	0	21	ENSMUST00000139966.8, ENSMUST00000142395.8, ENSMUST00000153597.3	Nsd3
ENSMUSG00000054836.13	E008	12.3841	0.357033	0.00132236	0.970992	1	2.73308	2.77409	0.0433182	chr9	110141637	110141707	71	+	9	28	6	2	12	28	ENSMUST00000068071.12, ENSMUST00000199114.2, ENSMUST00000196855.2, ENSMUST00000198247.5, ENSMUST00000199592.5	Elp6
ENSMUSG00000054836.13	E015	136.074	0.0286927	0.0148708	0.902942	1	8.73272	8.87993	0.0521536	chr9	110149883	110150391	509	+	119	232	103	157	62	239	ENSMUST00000199592.5, ENSMUST00000068071.12	Elp6
ENSMUSG00000054836.13	E016	116.968	0.118496	0.00801512	0.928663	1	7.89036	8.45557	0.21363	chr9	110150392	110151170	779	+	54	215	153	105	87	141	ENSMUST00000068071.12	Elp6
ENSMUSG00000054843.10	E001	11.3015	0.912035	0.000184848	0.989152	1	2.68696	2.59639	-0.0996698	chr19	57599466	57600075	610	+	18	18	0	9	0	40	ENSMUST00000077282.7	Atrnl1
ENSMUSG00000054843.10	E002	11.5309	0.946049	0.0232167	0.878895	1	2.82732	2.45195	-0.414047	chr19	57617517	57617600	84	+	17	0	11	0	15	25	ENSMUST00000077282.7	Atrnl1
ENSMUSG00000054843.10	E005	17.5935	0.524586	0.000576726	0.980841	1	3.52942	3.05974	-0.416792	chr19	57630852	57631060	209	+	9	7	33	17	0	67	ENSMUST00000077282.7	Atrnl1
ENSMUSG00000054843.10	E008	36.0992	0.164983	0.00872892	0.925563	1	4.55112	4.716	0.105027	chr19	57643203	57643458	256	+	57	49	13	18	27	65	ENSMUST00000077282.7	Atrnl1
ENSMUSG00000054843.10	E012	32.7579	0.179029	0.00544066	0.941201	1	4.75841	4.06991	-0.460276	chr19	57673936	57674144	209	+	17	37	39	10	47	47	ENSMUST00000077282.7	Atrnl1
ENSMUSG00000054843.10	E017	15.8816	0.607048	0.025429	0.873303	1	3.41485	2.82605	-0.551705	chr19	57690420	57690608	189	+	18	3	18	21	0	54	ENSMUST00000077282.7	Atrnl1
ENSMUSG00000054843.10	E021	16.504	0.401169	0.0139531	0.90597	1	3.08524	3.25028	0.15197	chr19	57728612	57728664	53	+	37	7	6	3	5	55	ENSMUST00000077282.7	Atrnl1
ENSMUSG00000054843.10	E025	19.3782	0.474243	0.00492383	0.944058	1	3.39905	3.49363	0.0801918	chr19	57766316	57766377	62	+	23	47	1	6	6	64	ENSMUST00000077282.7	Atrnl1
ENSMUSG00000054855.14	E002	151.467	0.0644794	0.00703129	0.933173	1	9.22153	9.19316	-0.009681	chr15	98567086	98568723	1638	-	158	130	133	203	82	259	ENSMUST00000003451.11	Rnd1
ENSMUSG00000054874.13	E003	145.149	0.0270347	2.02533e-07	0.999641	1	8.92062	9.16107	0.0833141	chr19	5714668	5715263	596	-	84	220	155	116	122	248	ENSMUST00000068169.12, ENSMUST00000146638.2, ENSMUST00000113615.9	Pcnx3
ENSMUSG00000054874.13	E009	46.0486	0.344526	0.0582953	0.809211	1	5.28455	5.15659	-0.072774	chr19	5715736	5715869	134	-	41	97	4	18	68	48	ENSMUST00000124905.2, ENSMUST00000068169.12, ENSMUST00000146638.2, ENSMUST00000113615.9, ENSMUST00000133136.2	Pcnx3
ENSMUSG00000054874.13	E019	12.9916	0.96331	0.00461157	0.945858	1	2.9605	2.67285	-0.297414	chr19	5722475	5722690	216	-	17	17	0	9	0	61	ENSMUST00000068169.12, ENSMUST00000146638.2, ENSMUST00000113615.9	Pcnx3
ENSMUSG00000054874.13	E021	15.3131	0.685218	0.0197155	0.888334	1	2.99489	3.13316	0.13153	chr19	5723253	5723319	67	-	13	40	0	2	12	45	ENSMUST00000068169.12, ENSMUST00000146638.2, ENSMUST00000113615.9	Pcnx3
ENSMUSG00000054874.13	E038	25.8023	0.0883928	0.000743508	0.978247	1	3.92964	3.97445	0.0332553	chr19	5729606	5729769	164	-	18	30	30	17	20	56	ENSMUST00000127876.8, ENSMUST00000145270.8, ENSMUST00000113615.9, ENSMUST00000141577.2, ENSMUST00000068169.12	Pcnx3
ENSMUSG00000054874.13	E039	5.17181	0.994388	0.0178675	0.893664	1	1.38527	2.18579	1.32037	chr19	5729962	5729995	34	-	2	26	0	4	0	9	ENSMUST00000147161.2	Pcnx3
ENSMUSG00000054874.13	E054	17.5549	0.342652	0.0110883	0.916137	1	3.51326	2.90405	-0.555482	chr19	5734577	5734697	121	-	7	17	18	2	31	29	ENSMUST00000068169.12, ENSMUST00000145270.8, ENSMUST00000113615.9, ENSMUST00000135119.2	Pcnx3
ENSMUSG00000054893.16	E009	21.6382	0.163187	0.0569911	0.811316	1	3.17818	4.09366	0.740586	chr7	6296848	6296940	93	+	27	35	10	13	17	37	ENSMUST00000086327.12, ENSMUST00000170776.8, ENSMUST00000147784.2, ENSMUST00000153840.2, ENSMUST00000108562.2	Zfp667
ENSMUSG00000054894.7	E004	21.1439	0.110055	0.0418747	0.837859	1	3.48909	3.6656	0.144331	chr12	69771758	69771763	6	+	16	40	13	20	17	31	ENSMUST00000021372.6, ENSMUST00000220539.2, ENSMUST00000220460.2, ENSMUST00000220916.2	Dmac2l
ENSMUSG00000054894.7	E005	32.534	0.0953699	0.078284	0.779636	1	4.32972	4.48687	0.104992	chr12	69771764	69771788	25	+	18	54	32	29	31	41	ENSMUST00000021372.6, ENSMUST00000220539.2, ENSMUST00000220460.2, ENSMUST00000220916.2, ENSMUST00000222950.2	Dmac2l
ENSMUSG00000054894.7	E012	76.8254	0.0383131	0.0135808	0.907227	1	6.81455	6.61711	-0.0888736	chr12	69788419	69788496	78	+	54	103	69	70	53	166	ENSMUST00000021372.6, ENSMUST00000220539.2, ENSMUST00000220460.2, ENSMUST00000220916.2	Dmac2l
ENSMUSG00000054901.8	E026	10.2531	0.698735	0.0125976	0.910634	1	2.20343	2.63175	0.515718	chr17	80681087	80681131	45	+	18	0	22	4	0	23	ENSMUST00000225658.3, ENSMUST00000068175.6, ENSMUST00000223878.2, ENSMUST00000224966.3, ENSMUST00000224002.2	Arhgef33
ENSMUSG00000054901.8	E027	11.4795	0.709515	0.0478901	0.826776	1	2.20261	2.84173	0.74006	chr17	80681132	80681143	12	+	24	0	22	4	0	23	ENSMUST00000225658.3, ENSMUST00000225223.3, ENSMUST00000223878.2, ENSMUST00000068175.6, ENSMUST00000224966.3, ENSMUST00000224002.2	Arhgef33
ENSMUSG00000054901.8	E028	13.7738	0.264002	0.000242584	0.987573	1	2.8516	2.88403	0.0329212	chr17	80681144	80681222	79	+	22	6	22	12	0	29	ENSMUST00000225548.3, ENSMUST00000225658.3, ENSMUST00000225223.3, ENSMUST00000223878.2, ENSMUST00000068175.6, ENSMUST00000224966.3, ENSMUST00000224002.2	Arhgef33
ENSMUSG00000054901.8	E030	9.17917	0.311297	0.00750698	0.930955	1	2.43583	2.30002	-0.166513	chr17	80688767	80688792	26	+	16	6	10	8	0	22	ENSMUST00000224676.2, ENSMUST00000225548.3, ENSMUST00000225658.3, ENSMUST00000225223.3, ENSMUST00000223878.2, ENSMUST00000068175.6, ENSMUST00000224966.3	Arhgef33
ENSMUSG00000054901.8	E038	13.1329	0.271111	0.0573984	0.810656	1	2.72594	2.8715	0.151346	chr17	80695636	80695867	232	+	15	7	29	8	0	31	ENSMUST00000224676.2, ENSMUST00000068175.6, ENSMUST00000225223.3, ENSMUST00000223878.2	Arhgef33
ENSMUSG00000054920.13	E012	79.5712	0.204625	0.0331267	0.855577	1	6.49364	7.04865	0.248085	chr5	65305932	65306144	213	+	72	215	30	46	74	68	ENSMUST00000203561.2, ENSMUST00000204097.3, ENSMUST00000204348.3, ENSMUST00000101191.10	Klhl5
ENSMUSG00000054920.13	E015	114.821	0.0321235	0.0506992	0.821851	1	8.102	8.16051	0.0222062	chr5	65313413	65313584	172	+	113	189	101	92	52	233	ENSMUST00000204097.3, ENSMUST00000204348.3, ENSMUST00000101191.10, ENSMUST00000203538.2	Klhl5
ENSMUSG00000054920.13	E016	139.296	0.0377175	0.0291662	0.864396	1	9.12697	8.69546	-0.151374	chr5	65316127	65316351	225	+	115	166	172	154	44	299	ENSMUST00000204097.3, ENSMUST00000204348.3, ENSMUST00000101191.10, ENSMUST00000203538.2	Klhl5
ENSMUSG00000054920.13	E017	103.108	0.079447	0.0451073	0.831807	1	7.90742	7.55012	-0.141799	chr5	65318385	65318547	163	+	95	78	149	119	30	218	ENSMUST00000204097.3, ENSMUST00000204348.3, ENSMUST00000101191.10, ENSMUST00000203538.2	Klhl5
ENSMUSG00000054920.13	E022	11.1523	0.378032	0.0126582	0.91042	1	2.48342	2.67864	0.219885	chr5	65325450	65325485	36	+	3	9	28	5	10	14	ENSMUST00000203538.2, ENSMUST00000204348.3, ENSMUST00000101191.10	Klhl5
ENSMUSG00000054920.13	E023	5.80853	1.18403	0.00921837	0.923511	1	1.96759	1.76186	-0.319835	chr5	65325486	65325531	46	+	3	0	13	0	10	5	ENSMUST00000101191.10	Klhl5
ENSMUSG00000054931.10	E005	16.4316	0.258058	0.0346045	0.852427	1	3.24974	3.05887	-0.176502	chr13	21665444	21665600	157	+	8	30	12	28	11	15	ENSMUST00000062609.6, ENSMUST00000225845.2, ENSMUST00000248787.1, ENSMUST00000249089.1	Zkscan4
ENSMUSG00000054931.10	E006	73.0153	0.0998995	0.00748162	0.931072	1	6.77774	6.3369	-0.202861	chr13	21668038	21668934	897	+	60	73	71	111	17	170	ENSMUST00000062609.6, ENSMUST00000225845.2, ENSMUST00000248787.1, ENSMUST00000249089.1	Zkscan4
ENSMUSG00000054934.11	E001	212.038	0.0241255	0.0237839	0.877436	1	10.6448	10.8207	0.0529641	chr10	116253766	116254311	546	-	158	195	313	217	130	341	ENSMUST00000068233.11	Kcnmb4
ENSMUSG00000054934.11	E004	160.111	0.0271723	0.0156562	0.900425	1	9.29125	9.59641	0.101942	chr10	116282232	116282313	82	-	126	115	261	138	104	273	ENSMUST00000164271.2, ENSMUST00000068233.11, ENSMUST00000091477.4	Kcnmb4
ENSMUSG00000054934.11	E007	203.901	0.0191491	0.00183027	0.965876	1	10.5949	10.4566	-0.0422978	chr10	116309091	116309327	237	-	154	202	265	151	172	347	ENSMUST00000164271.2, ENSMUST00000068233.11, ENSMUST00000087965.5	Kcnmb4
ENSMUSG00000054967.8	E001	23.6149	0.297414	0.0796173	0.777817	1	3.55745	4.03213	0.366914	chr15	76794571	76795050	480	-	22	11	36	23	9	57	ENSMUST00000229055.2	Zfp647
ENSMUSG00000054967.8	E003	30.7593	0.131949	0.00833489	0.927258	1	4.2416	4.3101	0.0471212	chr15	76796188	76796375	188	-	32	29	21	44	20	46	ENSMUST00000048854.8, ENSMUST00000229055.2, ENSMUST00000229865.2	Zfp647
ENSMUSG00000054967.8	E005	11.8178	0.830409	0.00882659	0.925149	1	2.53899	2.90287	0.389486	chr15	76801835	76801892	58	-	5	40	0	10	0	43	ENSMUST00000048854.8, ENSMUST00000229055.2, ENSMUST00000229865.2	Zfp647
ENSMUSG00000054967.8	E006	10.9897	0.788553	0.0529262	0.818048	1	2.21186	3.04157	0.925794	chr15	76801893	76801961	69	-	8	40	0	10	0	28	ENSMUST00000048854.8, ENSMUST00000229055.2, ENSMUST00000230677.2, ENSMUST00000229865.2	Zfp647
ENSMUSG00000054986.14	E014	7.3733	1.27607	0.0425178	0.836636	1	2.30547	1.8991	-0.562109	chr11	4025166	4025305	140	+	1	0	18	2	15	0	ENSMUST00000068322.7, ENSMUST00000123208.8, ENSMUST00000125898.8	Sec14l3
ENSMUSG00000054986.14	E015	4.77592	1.05201	0.0676952	0.794723	1	1.31297	1.98408	1.19467	chr11	4025392	4025561	170	+	5	0	15	5	0	4	ENSMUST00000126396.2, ENSMUST00000068322.7, ENSMUST00000123208.8, ENSMUST00000125898.8	Sec14l3
ENSMUSG00000055003.15	E003	96.3411	0.0670015	0.0187582	0.891062	1	7.49482	7.39468	-0.0410789	chr6	119300610	119300738	129	-	101	149	61	65	90	135	ENSMUST00000124192.2, ENSMUST00000068351.14, ENSMUST00000112756.8, ENSMUST00000168793.8	Lrtm2
ENSMUSG00000055003.15	E004	6.38795	0.471696	0.0317306	0.85862	1	1.72838	2.21577	0.719724	chr6	119300739	119301161	423	-	4	25	1	4	3	9	ENSMUST00000068351.14	Lrtm2
ENSMUSG00000055013.17	E003	23.5689	0.636009	0.0615129	0.804121	1	4.07102	3.32216	-0.595021	chr1	89382978	89383314	337	+	15	29	10	19	47	0	ENSMUST00000185417.2, ENSMUST00000190096.7, ENSMUST00000027521.15	Agap1
ENSMUSG00000055013.17	E006	26.9981	0.235973	0.0368779	0.847714	1	4.15277	3.76228	-0.289672	chr1	89532320	89532378	59	+	26	19	19	6	50	25	ENSMUST00000190096.7, ENSMUST00000074945.8, ENSMUST00000027521.15	Agap1
ENSMUSG00000055013.17	E007	20.113	0.372196	0.0536294	0.816864	1	3.68871	3.16106	-0.45096	chr1	89537218	89537305	88	+	10	20	18	1	39	26	ENSMUST00000190096.7, ENSMUST00000074945.8, ENSMUST00000027521.15	Agap1
ENSMUSG00000055013.17	E009	15.1479	0.67655	0.00692354	0.933686	1	2.7132	3.33853	0.604239	chr1	89555483	89555568	86	+	12	0	36	4	16	20	ENSMUST00000190096.7, ENSMUST00000074945.8, ENSMUST00000027521.15	Agap1
ENSMUSG00000055013.17	E017	76.1768	0.101661	0.000362014	0.98482	1	6.66369	6.6183	-0.0206407	chr1	89694028	89694186	159	+	68	117	35	29	100	120	ENSMUST00000027521.15	Agap1
ENSMUSG00000055013.17	E025	2530.14	0.0504287	0.0255969	0.872889	1	26.8228	27.7115	0.158904	chr1	89817724	89822999	5276	+	2031	3341	2379	2521	1801	4274	ENSMUST00000074945.8, ENSMUST00000027521.15	Agap1
ENSMUSG00000055022.15	E016	129.538	0.0506013	0.0743753	0.78507	1	8.90192	8.25871	-0.233109	chr15	92153728	92153855	128	+	148	118	136	77	86	279	ENSMUST00000169825.8, ENSMUST00000068378.6, ENSMUST00000000109.11	Cntn1
ENSMUSG00000055022.15	E018	106.966	0.0480444	0.00404951	0.94926	1	7.95863	7.73668	-0.0868984	chr15	92169115	92169235	121	+	123	184	63	88	56	199	ENSMUST00000169825.8, ENSMUST00000068378.6, ENSMUST00000000109.11	Cntn1
ENSMUSG00000055022.15	E019	146.718	0.0429586	0.00353404	0.952595	1	9.15384	9.01957	-0.0463255	chr15	92189489	92189647	159	+	110	311	118	132	83	231	ENSMUST00000169825.8, ENSMUST00000068378.6, ENSMUST00000000109.11	Cntn1
ENSMUSG00000055024.13	E008	13.3123	0.857731	0.00285345	0.957399	1	2.68476	2.94846	0.272615	chr15	81494556	81494817	262	+	31	8	0	0	19	12	ENSMUST00000068387.11, ENSMUST00000189338.2	Ep300
ENSMUSG00000055024.13	E010	9.9222	0.821147	0.0302703	0.861878	1	2.36265	2.5407	0.210974	chr15	81497371	81497515	145	+	11	25	0	0	12	16	ENSMUST00000068387.11, ENSMUST00000189338.2	Ep300
ENSMUSG00000055024.13	E011	9.033	0.827584	0.0543902	0.815593	1	2.22338	2.44542	0.276249	chr15	81497516	81497533	18	+	9	25	0	0	12	11	ENSMUST00000068387.11, ENSMUST00000185967.3, ENSMUST00000189338.2	Ep300
ENSMUSG00000055024.13	E015	12.3655	0.995736	0.0056352	0.940161	1	2.9622	2.4799	-0.516802	chr15	81500927	81501064	138	+	13	0	15	0	20	22	ENSMUST00000068387.11, ENSMUST00000189338.2	Ep300
ENSMUSG00000055024.13	E016	12.6448	0.97551	0.00634506	0.936511	1	3.06295	2.4135	-0.693048	chr15	81504201	81504318	118	+	15	0	11	0	24	17	ENSMUST00000068387.11, ENSMUST00000185967.3, ENSMUST00000189338.2	Ep300
ENSMUSG00000055024.13	E017	16.6662	0.318538	0.00134448	0.97075	1	3.22556	3.02745	-0.184797	chr15	81505263	81505437	175	+	29	6	7	5	26	14	ENSMUST00000068387.11, ENSMUST00000185967.3, ENSMUST00000206936.2, ENSMUST00000189338.2	Ep300
ENSMUSG00000055024.13	E027	24.6947	0.465212	0.0681465	0.794055	1	3.80651	3.9217	0.0873878	chr15	81512494	81512673	180	+	31	53	0	8	21	53	ENSMUST00000068387.11	Ep300
ENSMUSG00000055024.13	E029	10.5534	0.614062	0.0283617	0.866261	1	2.8175	2.2526	-0.650043	chr15	81514202	81514320	119	+	12	4	8	19	0	31	ENSMUST00000068387.11	Ep300
ENSMUSG00000055024.13	E050	692.458	0.0585474	0.0587531	0.808478	1	18.0864	17.0623	-0.220199	chr15	81533384	81536278	2895	+	605	814	601	748	496	1168	ENSMUST00000068387.11	Ep300
ENSMUSG00000055026.14	E002	13.9594	1.02245	0.0203087	0.886678	1	2.85161	2.97848	0.126735	chr7	56379025	56379084	60	-	34	9	0	3	0	56	ENSMUST00000068911.13	Gabrg3
ENSMUSG00000055026.14	E003	24.9303	0.344582	0.00408607	0.949032	1	3.87761	3.89768	0.0151386	chr7	56379339	56379535	197	-	47	28	5	19	4	70	ENSMUST00000068911.13	Gabrg3
ENSMUSG00000055026.14	E005	15.5547	0.915291	0.0410001	0.839538	1	2.77078	3.3166	0.523915	chr7	56422985	56423122	138	-	25	39	0	17	0	28	ENSMUST00000068911.13	Gabrg3
ENSMUSG00000055026.14	E012	37.7492	0.119439	0.0639118	0.800417	1	4.81666	4.73163	-0.0526352	chr7	57036469	57036619	151	-	26	61	45	51	11	60	ENSMUST00000171965.2, ENSMUST00000068394.7, ENSMUST00000068911.13	Gabrg3
ENSMUSG00000055027.18	E003	10.5255	0.456393	0.0394875	0.842486	1	2.52225	2.53821	0.0183207	chr6	71192326	71192483	158	-	3	21	10	3	13	19	ENSMUST00000114186.9, ENSMUST00000074301.10, ENSMUST00000114188.3	Smyd1
ENSMUSG00000055027.18	E004	14.2645	0.39361	0.00198684	0.964447	1	2.89916	3.00416	0.103607	chr6	71192484	71192893	410	-	10	26	10	5	13	33	ENSMUST00000114186.9, ENSMUST00000074301.10, ENSMUST00000173730.2, ENSMUST00000114188.3	Smyd1
ENSMUSG00000055041.9	E002	16.7466	0.272796	0.0267954	0.869973	1	3.5295	2.77871	-0.697364	chr15	76784136	76784164	29	+	8	13	14	19	0	82	ENSMUST00000068407.6, ENSMUST00000109793.3	Commd5
ENSMUSG00000055044.13	E002	20.125	0.222541	0.0122956	0.911707	1	3.27599	3.7402	0.387368	chr19	40210807	40210966	160	-	4	53	12	27	16	21	ENSMUST00000182540.2, ENSMUST00000068439.13	Pdlim1
ENSMUSG00000055044.13	E011	7.10489	0.57203	0.00359693	0.952176	1	2.09972	1.92715	-0.248522	chr19	40238063	40238147	85	-	7	9	0	3	14	5	ENSMUST00000182636.2, ENSMUST00000068439.13, ENSMUST00000182432.2	Pdlim1
ENSMUSG00000055048.8	E001	8.17123	0.588234	0.0218406	0.882512	1	2.27249	2.14246	-0.170897	chr7	57037020	57037051	32	+	7	24	0	4	11	3	ENSMUST00000186595.2	Gm9962
ENSMUSG00000055048.8	E002	10.6597	0.521865	0.0087002	0.925685	1	2.43423	2.57528	0.16361	chr7	57037052	57037142	91	+	12	32	0	4	11	8	ENSMUST00000085241.6, ENSMUST00000186595.2	Gm9962
ENSMUSG00000055048.8	E003	44.3732	0.25094	0.00500129	0.943621	1	4.99618	5.18593	0.110505	chr7	57053660	57053760	101	+	39	136	11	12	41	55	ENSMUST00000085241.6, ENSMUST00000186595.2	Gm9962
ENSMUSG00000055048.8	E007	124.534	0.16525	0.0467794	0.828765	1	8.80395	8.04788	-0.278382	chr7	57058628	57059689	1062	+	84	222	134	157	61	155	ENSMUST00000186595.2	Gm9962
ENSMUSG00000055053.19	E004	161.033	0.0317592	0.0143545	0.904634	1	9.71297	9.15006	-0.188284	chr10	81235460	81236342	883	-	140	168	163	122	170	209	ENSMUST00000020461.15, ENSMUST00000078185.14, ENSMUST00000105321.10	Nfic
ENSMUSG00000055053.19	E005	33.1559	0.0942582	0.0620691	0.803255	1	4.66036	4.16192	-0.333118	chr10	81236343	81236388	46	-	23	29	39	19	43	43	ENSMUST00000020461.15, ENSMUST00000078185.14, ENSMUST00000152670.2, ENSMUST00000105321.10	Nfic
ENSMUSG00000055053.19	E006	48.4039	0.0978335	0.0121608	0.91219	1	5.45088	5.20224	-0.138759	chr10	81236389	81236602	214	-	25	53	69	44	56	35	ENSMUST00000020461.15, ENSMUST00000078185.14, ENSMUST00000105321.10	Nfic
ENSMUSG00000055053.19	E012	35.2173	0.125716	0.0403639	0.840771	1	4.60274	4.51853	-0.0544565	chr10	81243389	81243475	87	-	26	27	53	14	42	48	ENSMUST00000117966.2, ENSMUST00000140916.8, ENSMUST00000020461.15, ENSMUST00000078185.14, ENSMUST00000221817.2, ENSMUST00000105321.10	Nfic
ENSMUSG00000055053.19	E016	6.40659	0.905476	0.00689971	0.9338	1	1.90739	2.09227	0.268077	chr10	81245445	81245516	72	-	0	17	9	9	0	13	ENSMUST00000020461.15, ENSMUST00000078185.14, ENSMUST00000117966.2, ENSMUST00000221817.2, ENSMUST00000105321.10	Nfic
ENSMUSG00000055053.19	E017	24.0728	0.239633	0.00567585	0.939946	1	4.05203	3.54514	-0.391503	chr10	81256101	81256632	532	-	10	44	18	6	35	38	ENSMUST00000020461.15, ENSMUST00000078185.14, ENSMUST00000117966.2, ENSMUST00000221817.2, ENSMUST00000105321.10	Nfic
ENSMUSG00000055065.8	E014	131.705	0.11631	0.0448286	0.83232	1	8.99223	8.2851	-0.254806	chr15	79425235	79425368	134	-	132	217	53	51	147	238	ENSMUST00000054014.9, ENSMUST00000229431.2, ENSMUST00000229877.2, ENSMUST00000231053.2	Ddx17
ENSMUSG00000055067.16	E002	26.2805	0.29402	0.002969	0.956546	1	4.07852	3.9267	-0.111314	chr1	178782611	178782715	105	-	29	12	32	26	3	86	ENSMUST00000068437.13, ENSMUST00000128302.8	Smyd3
ENSMUSG00000055067.16	E017	38.6803	0.128154	0.0672679	0.795357	1	4.77546	4.90954	0.0818838	chr1	179232848	179232984	137	-	14	96	29	41	22	67	ENSMUST00000111134.2, ENSMUST00000125756.2, ENSMUST00000128302.8	Smyd3
ENSMUSG00000055067.16	E018	32.8736	0.104677	9.19215e-06	0.997581	1	4.39271	4.49402	0.0671655	chr1	179237972	179238029	58	-	18	65	28	22	31	50	ENSMUST00000111134.2, ENSMUST00000128302.8	Smyd3
ENSMUSG00000055069.4	E001	58.8501	2.59954	-0.00297128	1	1	6.75498	5.14655	-0.8139	chr9	53595410	53598036	2627	-	40	95	68	57	24	121	ENSMUST00000068449.4	Rab39
ENSMUSG00000055078.8	E003	382.264	0.0338218	0.0344673	0.852716	1	14.0724	13.6868	-0.0960027	chr7	57057653	57058657	1005	-	316	591	358	527	130	631	ENSMUST00000206382.2, ENSMUST00000206734.2, ENSMUST00000068456.8	Gabra5
ENSMUSG00000055078.8	E008	88.5253	0.0791829	0.00131154	0.971111	1	7.07136	7.22545	0.0655502	chr7	57138550	57138770	221	-	104	110	79	74	62	124	ENSMUST00000206382.2, ENSMUST00000206734.2, ENSMUST00000068456.8	Gabra5
ENSMUSG00000055116.9	E018	101.902	0.0830722	0.063658	0.800805	1	7.98296	7.22177	-0.30672	chr7	112892385	112892502	118	+	61	118	86	50	126	206	ENSMUST00000210238.2, ENSMUST00000211770.2, ENSMUST00000210074.2, ENSMUST00000047321.9	Arntl
ENSMUSG00000055116.9	E019	113.119	0.104978	0.0361103	0.849288	1	8.08631	7.96704	-0.045777	chr7	112894651	112894800	150	+	71	107	140	51	126	220	ENSMUST00000210238.2, ENSMUST00000211770.2, ENSMUST00000210074.2, ENSMUST00000047321.9	Arntl
ENSMUSG00000055116.9	E021	166.811	0.0260538	0.0505848	0.822049	1	9.69192	9.50506	-0.0615816	chr7	112900758	112900864	107	+	145	229	101	178	139	269	ENSMUST00000210238.2, ENSMUST00000211770.2, ENSMUST00000210074.2, ENSMUST00000047321.9	Arntl
ENSMUSG00000055116.9	E026	78.6616	0.0567918	0.00930881	0.923138	1	6.66829	6.9341	0.118291	chr7	112907823	112907916	94	+	69	145	35	84	47	149	ENSMUST00000210238.2, ENSMUST00000211770.2, ENSMUST00000210074.2, ENSMUST00000211547.2, ENSMUST00000047321.9	Arntl
ENSMUSG00000055128.16	E001	4.66616	1.03829	0.0154757	0.900998	1	1.67973	1.75907	0.133586	chr14	47069582	47069675	94	+	2	18	0	4	0	14	ENSMUST00000068532.10	Cgrrf1
ENSMUSG00000055128.16	E002	4.66616	1.03829	0.0154757	0.900998	1	1.67973	1.75907	0.133586	chr14	47069676	47069685	10	+	2	18	0	4	0	14	ENSMUST00000140114.3, ENSMUST00000068532.10, ENSMUST00000226861.2	Cgrrf1
ENSMUSG00000055128.16	E004	89.6895	0.0423811	0.0305905	0.861157	1	7.25081	7.15872	-0.038901	chr14	47069701	47069836	136	+	75	95	121	77	60	144	ENSMUST00000133790.2, ENSMUST00000140114.3, ENSMUST00000133989.8, ENSMUST00000068532.10, ENSMUST00000226861.2	Cgrrf1
ENSMUSG00000055128.16	E006	7.07487	0.967627	0.00273766	0.958272	1	2.10292	2.0498	-0.0741661	chr14	47077754	47077871	118	+	14	7	0	16	0	6	ENSMUST00000140114.3	Cgrrf1
ENSMUSG00000055128.16	E010	8.53568	1.22406	0.0158789	0.899723	1	2.53787	1.97185	-0.732046	chr14	47083509	47083641	133	+	7	0	12	3	18	0	ENSMUST00000133790.2	Cgrrf1
ENSMUSG00000055128.16	E016	168.968	0.035177	0.0132623	0.908317	1	9.72395	9.6673	-0.0185161	chr14	47091395	47091650	256	+	113	247	215	146	107	281	ENSMUST00000068532.10	Cgrrf1
ENSMUSG00000055137.8	E003	23.6007	0.377102	0.00137979	0.970369	1	3.72033	3.89198	0.132149	chr13	17427076	17427178	103	-	2	54	25	9	13	78	ENSMUST00000068545.6	Sugct
ENSMUSG00000055137.8	E004	20.5171	0.230087	0.0121027	0.9124	1	3.38869	3.72737	0.278556	chr13	17476503	17476600	98	-	4	44	24	13	13	49	ENSMUST00000068545.6	Sugct
ENSMUSG00000055148.8	E002	49.7032	0.216696	0.0169813	0.896319	1	5.14225	5.61381	0.260907	chr8	73073270	73074086	817	+	26	62	38	83	38	66	ENSMUST00000067912.8	Klf2
ENSMUSG00000055150.16	E008	4.61139	2.01487	0.00198	0.964508	1	1.39842	1.93374	0.937923	chr7	6374305	6374362	58	+	0	0	19	0	0	15	ENSMUST00000208030.2, ENSMUST00000208390.2, ENSMUST00000208763.2, ENSMUST00000207347.2, ENSMUST00000207314.2	Zfp78
ENSMUSG00000055150.16	E009	4.89965	2.01512	0.00388851	0.950278	1	1.52478	1.93374	0.687756	chr7	6374363	6374395	33	+	0	0	19	0	0	18	ENSMUST00000108559.3, ENSMUST00000207314.2, ENSMUST00000207347.2, ENSMUST00000208763.2, ENSMUST00000086323.11, ENSMUST00000208030.2, ENSMUST00000208390.2	Zfp78
ENSMUSG00000055150.16	E015	19.4147	0.16321	0.0186165	0.891472	1	3.4501	3.43566	-0.0122565	chr7	6382908	6383916	1009	+	16	37	13	9	15	42	ENSMUST00000208390.2, ENSMUST00000207314.2, ENSMUST00000207347.2	Zfp78
ENSMUSG00000055204.16	E002	72.4106	0.0475712	0.0457164	0.830692	1	6.6617	6.4319	-0.105877	chr5	90375678	90376155	478	-	61	102	60	85	33	148	ENSMUST00000014421.15, ENSMUST00000196919.2	Ankrd17
ENSMUSG00000055204.16	E003	50.0107	0.159502	0.0188192	0.890886	1	5.55061	5.4228	-0.0693594	chr5	90376156	90376323	168	-	47	81	30	58	9	136	ENSMUST00000014421.15, ENSMUST00000168058.7, ENSMUST00000196919.2	Ankrd17
ENSMUSG00000055204.16	E007	10.6877	0.745134	0.00399054	0.949631	1	2.56876	2.499	-0.0799856	chr5	90378830	90380099	1270	-	3	4	24	0	17	13	ENSMUST00000196919.2	Ankrd17
ENSMUSG00000055204.16	E009	11.3368	1.03888	0.0249436	0.874508	1	3.26439	1.6645	-1.95555	chr5	90380279	90380323	45	-	10	1	1	2	34	0	ENSMUST00000196919.2	Ankrd17
ENSMUSG00000055204.16	E022	58.945	0.201854	0.056019	0.812902	1	5.94964	5.84793	-0.0515823	chr5	90402499	90402670	172	-	80	84	13	19	58	125	ENSMUST00000199096.2, ENSMUST00000200012.5, ENSMUST00000168058.7, ENSMUST00000218526.2, ENSMUST00000014421.15, ENSMUST00000081914.13, ENSMUST00000197021.2	Ankrd17
ENSMUSG00000055204.16	E032	28.0416	0.250741	0.0235245	0.878101	1	4.22329	3.94055	-0.203477	chr5	90412486	90412699	214	-	35	37	7	8	39	40	ENSMUST00000200012.5, ENSMUST00000168058.7, ENSMUST00000218526.2, ENSMUST00000014421.15, ENSMUST00000199424.2, ENSMUST00000081914.13, ENSMUST00000197021.2	Ankrd17
ENSMUSG00000055204.16	E050	25.2121	0.98609	0.0139397	0.906015	1	4.13833	3.62364	-0.389341	chr5	90436443	90436552	110	-	30	38	0	0	49	20	ENSMUST00000200012.5, ENSMUST00000168058.7, ENSMUST00000218526.2, ENSMUST00000014421.15, ENSMUST00000081914.13, ENSMUST00000197021.2	Ankrd17
ENSMUSG00000055239.11	E001	230.049	0.0687565	0.0136788	0.906894	1	11.231	11.0561	-0.0511276	chr6	72818097	72819551	1455	-	181	357	167	354	90	384	ENSMUST00000068697.11	Kcmf1
ENSMUSG00000055239.11	E008	93.634	0.063094	0.057773	0.810051	1	7.53314	7.2234	-0.128092	chr6	72826427	72826601	175	-	63	151	69	129	48	167	ENSMUST00000204598.3, ENSMUST00000204708.2, ENSMUST00000068697.11	Kcmf1
ENSMUSG00000055239.11	E009	98.2516	0.0347079	0.000567887	0.980988	1	7.56583	7.54786	-0.00727455	chr6	72827366	72827467	102	-	76	83	132	104	47	213	ENSMUST00000204598.3, ENSMUST00000204708.2, ENSMUST00000068697.11	Kcmf1
ENSMUSG00000055239.11	E010	132.704	0.0764117	0.00735679	0.931648	1	8.5862	8.7974	0.0756703	chr6	72835757	72835877	121	-	97	75	222	133	54	310	ENSMUST00000203431.2, ENSMUST00000204598.3, ENSMUST00000068697.11, ENSMUST00000206378.2	Kcmf1
ENSMUSG00000055239.11	E015	54.7655	0.0898533	0.0374695	0.846512	1	5.64561	5.73118	0.0448937	chr6	72876597	72876686	90	-	72	29	53	54	31	108	ENSMUST00000068697.11, ENSMUST00000206378.2	Kcmf1
ENSMUSG00000055254.16	E006	38.0829	0.208377	0.0199937	0.887555	1	5.12683	4.36046	-0.478294	chr13	58955692	58955827	136	+	28	57	25	17	64	20	ENSMUST00000224402.2, ENSMUST00000079828.7	Ntrk2
ENSMUSG00000055254.16	E015	580.852	0.0100479	0.00144727	0.969653	1	16.4884	16.3063	-0.0407367	chr13	58994514	58994668	155	+	515	739	662	559	384	826	ENSMUST00000225583.2, ENSMUST00000225488.2, ENSMUST00000109838.10, ENSMUST00000225950.2, ENSMUST00000079828.7, ENSMUST00000224259.2, ENSMUST00000224402.2	Ntrk2
ENSMUSG00000055254.16	E026	1585.09	0.012419	0.0294423	0.863762	1	23.8027	23.3149	-0.0915078	chr13	59079837	59080934	1098	+	1476	2209	1494	1235	1320	2203	ENSMUST00000224259.2, ENSMUST00000109838.10	Ntrk2
ENSMUSG00000055254.16	E027	8150.99	0.00351809	1.20066e-05	0.997235	1	37.156	36.9204	-0.0396229	chr13	59080935	59084841	3907	+	7250	11474	8485	7164	5540	12350	ENSMUST00000109838.10	Ntrk2
ENSMUSG00000055271.6	E002	15.7276	0.3042	0.00126213	0.97166	1	3.01465	3.08707	0.0691753	chr12	103373083	103374079	997	-	6	13	47	7	0	40	ENSMUST00000238327.2, ENSMUST00000056140.5	9330161L09Rik
ENSMUSG00000055271.6	E003	3.93649	1.05331	-0.0162876	1	1	1.63517	1.503	-0.243829	chr12	103374080	103374235	156	-	0	4	12	0	0	15	ENSMUST00000238327.2	9330161L09Rik
ENSMUSG00000055302.6	E001	5510.8	0.00985653	0.0213483	0.883834	1	33.7745	33.6745	-0.0170538	chr5	36952211	36953288	1078	-	4056	6969	6508	5837	2851	10398	ENSMUST00000068795.4	Mrfap1
ENSMUSG00000055302.6	E002	2766.44	0.0101847	0.0205652	0.88597	1	27.945	28.046	0.0179171	chr5	36953547	36954116	570	-	2031	3792	3154	2558	1729	4933	ENSMUST00000068795.4	Mrfap1
ENSMUSG00000055305.16	E001	6.01954	1.12528	0.00119035	0.972477	1	1.68456	2.22044	0.800161	chr7	23969845	23970037	193	+	3	22	0	10	0	10	ENSMUST00000108438.10	Zfp93
ENSMUSG00000055313.16	E003	15.0875	0.582126	0.0637018	0.800738	1	3.06426	2.98754	-0.0738707	chr13	21606022	21606280	259	-	18	18	5	36	0	22	ENSMUST00000239222.2, ENSMUST00000122872.9, ENSMUST00000239246.2, ENSMUST00000151743.9, ENSMUST00000099719.10, ENSMUST00000148071.8	Pgbd1
ENSMUSG00000055313.16	E012	10.2578	0.94125	0.00896241	0.924577	1	2.3926	2.58343	0.222869	chr13	21618521	21618599	79	-	20	0	6	0	12	22	ENSMUST00000239222.2, ENSMUST00000122872.9, ENSMUST00000239246.2, ENSMUST00000239296.2, ENSMUST00000151743.9, ENSMUST00000099719.10, ENSMUST00000148071.8, ENSMUST00000145494.2	Pgbd1
ENSMUSG00000055313.16	E013	9.03147	0.933897	0.0415808	0.838421	1	2.39254	2.24841	-0.180296	chr13	21618600	21618604	5	-	14	0	6	0	12	22	ENSMUST00000239222.2, ENSMUST00000122872.9, ENSMUST00000239246.2, ENSMUST00000151743.9, ENSMUST00000099719.10, ENSMUST00000148071.8, ENSMUST00000145494.2	Pgbd1
ENSMUSG00000055319.9	E008	39.5498	0.135224	0.0794584	0.778033	1	5.13424	4.4716	-0.408459	chr7	128352103	128352309	207	+	23	55	28	19	65	37	ENSMUST00000042942.10	Sec23ip
ENSMUSG00000055319.9	E009	26.5041	0.197233	0.0474218	0.827612	1	4.21968	3.67649	-0.404177	chr7	128354430	128354640	211	+	24	25	18	6	41	42	ENSMUST00000042942.10, ENSMUST00000205856.2	Sec23ip
ENSMUSG00000055319.9	E025	48.0503	0.112722	0.0010036	0.974728	1	5.239	5.41056	0.0957653	chr7	128381360	128381461	102	+	57	35	50	72	28	43	ENSMUST00000042942.10	Sec23ip
ENSMUSG00000055320.19	E025	4.73682	1.84729	0.0649325	0.798863	1	2.32512	0.656151	-3.65806	chr7	112456005	112456139	135	+	2	0	0	0	17	0	ENSMUST00000239404.2, ENSMUST00000084705.13, ENSMUST00000170352.9, ENSMUST00000171197.8, ENSMUST00000167060.2, ENSMUST00000106638.10, ENSMUST00000165036.8, ENSMUST00000069256.12, ENSMUST00000164363.9, ENSMUST00000168981.8, ENSMUST00000239442.2, ENSMUST00000059768.18	Tead1
ENSMUSG00000055320.19	E031	6.95413	0.915684	0.0598341	0.806758	1	2.31921	1.73956	-0.833438	chr7	112490926	112491066	141	+	8	8	0	0	14	8	ENSMUST00000239404.2, ENSMUST00000084705.13, ENSMUST00000170352.9, ENSMUST00000171197.8, ENSMUST00000106638.10, ENSMUST00000165036.8, ENSMUST00000069256.12, ENSMUST00000164363.9, ENSMUST00000168981.8, ENSMUST00000239442.2, ENSMUST00000059768.18	Tead1
ENSMUSG00000055320.19	E036	842.858	0.265401	0.0481271	0.826355	1	18.6707	19.1474	0.0985589	chr7	112499198	112506012	6815	+	757	1330	830	772	453	1421	ENSMUST00000239442.2, ENSMUST00000239404.2, ENSMUST00000069256.12, ENSMUST00000059768.18	Tead1
ENSMUSG00000055322.17	E047	5.38558	2.01424	0.0250763	0.874177	1	1.62025	2.04456	0.673531	chr1	74029533	74029553	21	-	0	24	0	14	0	0	ENSMUST00000212888.2, ENSMUST00000185331.7, ENSMUST00000169786.8, ENSMUST00000191264.7, ENSMUST00000186381.7, ENSMUST00000187584.7, ENSMUST00000185702.7, ENSMUST00000239451.2, ENSMUST00000191104.7	Tns1
ENSMUSG00000055322.17	E048	5.38558	2.01424	0.0250763	0.874177	1	1.62025	2.04456	0.673531	chr1	74030834	74030898	65	-	0	24	0	14	0	0	ENSMUST00000212888.2, ENSMUST00000185331.7, ENSMUST00000169786.8, ENSMUST00000191264.7, ENSMUST00000186381.7, ENSMUST00000187584.7, ENSMUST00000185702.7, ENSMUST00000239451.2, ENSMUST00000191104.7	Tns1
ENSMUSG00000055341.11	E010	4.91552	3.05722	0.0337891	0.854156	1	0.188145	0.111714	-1.5041	chr13	67453750	67454413	664	-	0	0	0	3	15	6	ENSMUST00000192242.2	Zfp457
ENSMUSG00000055371.18	E001	425.939	0.016989	0.0215851	0.883196	1	14.4554	14.524	0.016586	chr2	52581676	52584949	3274	-	302	588	403	450	307	711	ENSMUST00000102759.8	Stam2
ENSMUSG00000055371.18	E003	44.6022	0.0993369	0.0180911	0.893005	1	5.00873	5.35582	0.198823	chr2	52590017	52590183	167	-	35	92	24	47	25	79	ENSMUST00000127316.8, ENSMUST00000102759.8	Stam2
ENSMUSG00000055371.18	E009	50.2519	0.0496329	0.0420637	0.837498	1	5.48222	5.41893	-0.0345588	chr2	52599608	52599690	83	-	33	78	40	44	46	82	ENSMUST00000127316.8, ENSMUST00000150582.8, ENSMUST00000102759.8	Stam2
ENSMUSG00000055371.18	E012	18.041	0.788857	0.0310967	0.860025	1	3.48079	3.04843	-0.387025	chr2	52605700	52605769	70	-	19	27	0	5	38	3	ENSMUST00000127316.8, ENSMUST00000150582.8, ENSMUST00000102759.8, ENSMUST00000155516.2	Stam2
ENSMUSG00000055371.18	E013	21.3821	0.394367	0.0640713	0.800173	1	3.74049	3.37239	-0.302923	chr2	52606437	52606583	147	-	23	31	2	7	35	25	ENSMUST00000127316.8, ENSMUST00000150582.8, ENSMUST00000102759.8, ENSMUST00000155516.2	Stam2
ENSMUSG00000055371.18	E014	9.04584	0.666522	0.0204803	0.886204	1	2.41205	2.29182	-0.148401	chr2	52609709	52609725	17	-	15	6	2	15	0	24	ENSMUST00000150582.8, ENSMUST00000102759.8, ENSMUST00000155516.2	Stam2
ENSMUSG00000055371.18	E015	9.05806	0.669668	0.00789881	0.929181	1	2.364	2.34758	-0.0202365	chr2	52609726	52609807	82	-	16	6	2	15	0	22	ENSMUST00000138290.2, ENSMUST00000150582.8, ENSMUST00000102759.8, ENSMUST00000155516.2	Stam2
ENSMUSG00000055373.9	E002	63.9407	0.0668366	0.0151212	0.902132	1	6.23179	6.06646	-0.0806837	chr4	25618898	25620820	1923	-	46	126	52	33	51	121	ENSMUST00000084770.5, ENSMUST00000108199.2	Fut9
ENSMUSG00000055401.15	E002	9.59196	0.779129	6.2573e-05	0.993689	1	2.5686	2.18964	-0.463335	chr4	148230244	148230244	1	-	0	11	14	3	20	3	ENSMUST00000168503.8, ENSMUST00000105706.8, ENSMUST00000030858.14	Fbxo6
ENSMUSG00000055401.15	E005	113.51	0.0305212	0.00116953	0.972719	1	8.04946	8.15166	0.0389131	chr4	148230549	148230574	26	-	61	183	118	126	64	215	ENSMUST00000056965.12, ENSMUST00000152098.8, ENSMUST00000126615.8, ENSMUST00000030858.14, ENSMUST00000168503.8, ENSMUST00000105706.8	Fbxo6
ENSMUSG00000055401.15	E006	159.052	0.0265442	0.0120633	0.912542	1	9.38785	9.53161	0.047953	chr4	148230575	148230642	68	-	109	255	140	184	85	296	ENSMUST00000056965.12, ENSMUST00000152098.8, ENSMUST00000126615.8, ENSMUST00000168503.8, ENSMUST00000030858.14, ENSMUST00000134261.2, ENSMUST00000105706.8	Fbxo6
ENSMUSG00000055401.15	E011	73.3622	0.103492	0.0409964	0.839545	1	6.28263	6.86274	0.266449	chr4	148233901	148234123	223	-	59	42	128	73	31	148	ENSMUST00000132083.2, ENSMUST00000056965.12, ENSMUST00000152098.8, ENSMUST00000126615.8, ENSMUST00000134261.2, ENSMUST00000030858.14, ENSMUST00000168503.8, ENSMUST00000105706.8	Fbxo6
ENSMUSG00000055401.15	E014	10.775	0.25713	0.00929251	0.923205	1	2.42892	2.73726	0.347289	chr4	148235628	148236070	443	-	2	24	14	9	7	18	ENSMUST00000105706.8	Fbxo6
ENSMUSG00000055401.15	E021	11.0109	0.672748	0.0247886	0.874895	1	2.47113	2.66512	0.219583	chr4	148236470	148236516	47	-	12	0	19	7	13	9	ENSMUST00000152098.8, ENSMUST00000168503.8, ENSMUST00000056965.12	Fbxo6
ENSMUSG00000055401.15	E022	8.96722	0.91553	0.0197804	0.888152	1	2.16495	2.45146	0.360641	chr4	148236517	148236592	76	-	16	0	9	4	13	2	ENSMUST00000152098.8, ENSMUST00000168503.8	Fbxo6
ENSMUSG00000055407.15	E006	440.474	0.0117533	0.0083293	0.927282	1	14.8575	14.5809	-0.0662131	chr7	98918339	98918520	182	+	348	655	370	462	261	836	ENSMUST00000208605.2, ENSMUST00000127492.2, ENSMUST00000107100.3, ENSMUST00000208978.2, ENSMUST00000122101.8, ENSMUST00000207883.2, ENSMUST00000068973.11, ENSMUST00000208924.2, ENSMUST00000209094.2	Map6
ENSMUSG00000055407.15	E007	48.0772	0.188635	0.0449202	0.832151	1	5.62995	5.05456	-0.320467	chr7	98918521	98921473	2953	+	19	86	39	16	57	102	ENSMUST00000208978.2	Map6
ENSMUSG00000055407.15	E009	674.589	0.0129878	0.00103283	0.974362	1	17.523	17.3059	-0.0469088	chr7	98966679	98966875	197	+	471	945	695	643	461	1218	ENSMUST00000068973.11, ENSMUST00000127492.2, ENSMUST00000207883.2, ENSMUST00000208924.2, ENSMUST00000209094.2	Map6
ENSMUSG00000055407.15	E010	173.19	0.0287576	0.0200409	0.887423	1	10.0152	9.63441	-0.123131	chr7	98966876	98969559	2684	+	147	251	129	226	80	324	ENSMUST00000127492.2	Map6
ENSMUSG00000055407.15	E012	2464.02	0.0204691	0.0724828	0.787756	1	27.3672	26.7414	-0.112146	chr7	98985192	98986343	1152	+	1736	3076	2640	3043	1164	4846	ENSMUST00000208605.2, ENSMUST00000107100.3, ENSMUST00000122101.8, ENSMUST00000207883.2, ENSMUST00000068973.11, ENSMUST00000208924.2	Map6
ENSMUSG00000055409.15	E003	84.3736	0.0852304	0.0212873	0.883999	1	7.24381	6.77791	-0.201757	chr7	49625082	49625191	110	+	75	70	79	114	26	217	ENSMUST00000081872.13, ENSMUST00000151721.8, ENSMUST00000145096.8, ENSMUST00000107603.2	Nell1
ENSMUSG00000055409.15	E010	150.158	0.110723	0.00940985	0.922723	1	9.16992	9.2213	0.0175492	chr7	49870002	49870084	83	+	160	254	43	220	43	311	ENSMUST00000081872.13, ENSMUST00000151721.8, ENSMUST00000154410.2, ENSMUST00000145096.8, ENSMUST00000107603.2	Nell1
ENSMUSG00000055409.15	E014	140.208	0.0296181	0.023386	0.878457	1	9.03178	8.8204	-0.0740366	chr7	49899389	49899462	74	+	119	202	92	127	77	354	ENSMUST00000081872.13, ENSMUST00000145096.8, ENSMUST00000107603.2	Nell1
ENSMUSG00000055409.15	E020	237.92	0.0272138	0.00118387	0.972552	1	11.2139	11.433	0.0632699	chr7	50350904	50350999	96	+	186	443	129	268	141	431	ENSMUST00000081872.13, ENSMUST00000107603.2	Nell1
ENSMUSG00000055409.15	E025	700.858	0.0176545	0.000597385	0.9805	1	17.6955	17.6422	-0.0114389	chr7	50512647	50513106	460	+	427	1071	649	836	404	1306	ENSMUST00000081872.13, ENSMUST00000107603.2	Nell1
ENSMUSG00000055415.9	E027	4.78366	3.84023	-0.0163923	1	1	1.93878	1.36858	-1.00783	chr11	43150236	43153112	2877	+	13	6	0	8	0	0	ENSMUST00000238415.2, ENSMUST00000077659.6	Atp10b
ENSMUSG00000055421.9	E009	7.46076	0.937448	0.0260593	0.871756	1	2.02075	2.20258	0.249793	chr14	93797912	93798013	102	-	9	20	0	0	9	9	ENSMUST00000195826.6, ENSMUST00000068992.8, ENSMUST00000195376.6, ENSMUST00000194129.2	Pcdh9
ENSMUSG00000055421.9	E020	5.47481	1.9722	-0.000478913	1	1	1.36064	2.12657	1.29258	chr14	94128066	94128105	40	-	20	0	0	8	0	0	ENSMUST00000195826.6, ENSMUST00000193901.6, ENSMUST00000194056.2	Pcdh9
ENSMUSG00000055430.5	E002	11724.2	0.00444016	0.0282256	0.866579	1	40.2987	40.0877	-0.0351601	chr6	58882789	58883224	436	-	8529	15566	13212	12868	6657	20107	ENSMUST00000205101.2, ENSMUST00000059539.5	Nap1l5
ENSMUSG00000055435.7	E001	53.2753	0.135343	1.30195e-05	0.997121	1	5.45712	5.77924	0.171009	chr8	116409681	116411500	1820	-	18	49	83	45	40	122	ENSMUST00000069009.7	Maf
ENSMUSG00000055436.19	E005	78.9395	0.0505257	0.0352217	0.851132	1	6.86228	6.62396	-0.10688	chr3	157717506	157717530	25	-	62	68	95	69	80	101	ENSMUST00000152274.9, ENSMUST00000121326.8, ENSMUST00000127778.6, ENSMUST00000069025.14, ENSMUST00000072875.15	Srsf11
ENSMUSG00000055436.19	E017	220.791	0.0282924	0.0725008	0.78773	1	11.0537	10.7774	-0.0820805	chr3	157719627	157719678	52	-	227	264	157	175	180	411	ENSMUST00000152274.9, ENSMUST00000127778.6, ENSMUST00000069025.14, ENSMUST00000199520.5, ENSMUST00000072875.15, ENSMUST00000121326.8	Srsf11
ENSMUSG00000055436.19	E019	216.55	0.0256444	0.043261	0.835235	1	10.8041	10.8507	0.0139277	chr3	157721959	157722090	132	-	206	261	194	149	177	406	ENSMUST00000152274.9, ENSMUST00000127778.6, ENSMUST00000126377.2, ENSMUST00000199520.5, ENSMUST00000069025.14, ENSMUST00000072875.15, ENSMUST00000121326.8, ENSMUST00000198705.5	Srsf11
ENSMUSG00000055436.19	E023	87.5142	0.072535	0.0316711	0.858751	1	7.14503	7.09172	-0.0227635	chr3	157725028	157725067	40	-	52	114	105	45	93	144	ENSMUST00000152274.9, ENSMUST00000127778.6, ENSMUST00000069025.14, ENSMUST00000199520.5, ENSMUST00000072875.15, ENSMUST00000121326.8, ENSMUST00000198705.5, ENSMUST00000126716.9	Srsf11
ENSMUSG00000055436.19	E026	49.0699	0.0730491	0.027733	0.867738	1	5.50315	5.34317	-0.0877763	chr3	157727597	157727641	45	-	26	79	49	38	36	105	ENSMUST00000152274.9, ENSMUST00000127778.6, ENSMUST00000069025.14, ENSMUST00000199520.5, ENSMUST00000072875.15, ENSMUST00000121326.8, ENSMUST00000137444.8, ENSMUST00000198705.5, ENSMUST00000126716.9	Srsf11
ENSMUSG00000055436.19	E029	86.8521	0.0519782	0.0562346	0.812549	1	7.20347	6.94345	-0.111676	chr3	157728478	157728566	89	-	95	86	65	114	63	106	ENSMUST00000152274.9, ENSMUST00000127778.6, ENSMUST00000140491.8, ENSMUST00000069025.14, ENSMUST00000199520.5, ENSMUST00000072875.15, ENSMUST00000121326.8, ENSMUST00000137444.8, ENSMUST00000126716.9	Srsf11
ENSMUSG00000055436.19	E031	8.71661	0.772259	0.0177823	0.893916	1	1.85858	2.63663	1.01436	chr3	157728588	157728777	190	-	23	0	6	6	7	2	ENSMUST00000152274.9, ENSMUST00000127778.6	Srsf11
ENSMUSG00000055436.19	E032	7.32785	1.0135	0.000917502	0.975836	1	1.96125	2.23882	0.383721	chr3	157728778	157728879	102	-	16	0	5	0	7	15	ENSMUST00000152274.9	Srsf11
ENSMUSG00000055436.19	E038	27.159	0.146844	0.011624	0.914143	1	3.94941	4.05138	0.0748055	chr3	157729760	157729868	109	-	37	19	22	30	25	21	ENSMUST00000126716.9, ENSMUST00000140491.8, ENSMUST00000089922.12	Srsf11
ENSMUSG00000055436.19	E054	5.58584	0.945858	0.0775363	0.780664	1	2.02258	1.6362	-0.613861	chr3	157742189	157742233	45	-	7	6	0	0	7	17	ENSMUST00000133090.2, ENSMUST00000121326.8, ENSMUST00000197292.2, ENSMUST00000089922.12, ENSMUST00000137444.8, ENSMUST00000126716.9	Srsf11
ENSMUSG00000055447.20	E013	101.35	0.0448652	0.0070735	0.932974	1	7.65269	7.66207	0.00375541	chr16	49704528	49704617	90	+	73	105	126	88	65	215	ENSMUST00000229640.2, ENSMUST00000229101.2, ENSMUST00000229104.2, ENSMUST00000229206.2, ENSMUST00000230836.2, ENSMUST00000230281.2, ENSMUST00000230641.2, ENSMUST00000084838.14, ENSMUST00000231187.2, ENSMUST00000114496.3	Cd47
ENSMUSG00000055447.20	E015	106.139	0.0436793	0.0136066	0.90714	1	7.68387	7.93299	0.0979667	chr16	49715732	49715824	93	+	95	98	128	100	71	186	ENSMUST00000229640.2, ENSMUST00000229101.2, ENSMUST00000229104.2, ENSMUST00000229206.2, ENSMUST00000230836.2, ENSMUST00000230281.2, ENSMUST00000230641.2, ENSMUST00000084838.14, ENSMUST00000231187.2, ENSMUST00000114496.3	Cd47
ENSMUSG00000055447.20	E018	19.4713	0.95465	0.0227352	0.880148	1	2.56729	4.17488	1.41959	chr16	49720219	49720263	45	+	61	0	9	14	0	32	ENSMUST00000231187.2	Cd47
ENSMUSG00000055471.8	E003	14.1754	0.646943	0.00454663	0.94624	1	2.94383	2.94658	0.00271813	chr17	72181937	72182071	135	-	12	29	2	29	0	29	ENSMUST00000086639.6	Alk
ENSMUSG00000055471.8	E024	10.0565	0.368145	0.0243751	0.875934	1	2.31756	2.59545	0.328852	chr17	72299054	72299185	132	-	4	27	4	6	15	4	ENSMUST00000086639.6	Alk
ENSMUSG00000055471.8	E025	3.90176	1.94039	0.00832424	0.927304	1	1.63522	1.38806	-0.473969	chr17	72358073	72358734	662	-	0	11	0	0	10	0	ENSMUST00000232891.2	Alk
ENSMUSG00000055471.8	E028	4.54799	1.71011	0.0632382	0.801449	1	0.786608	2.37322	3.19396	chr17	72512792	72512993	202	-	0	33	0	0	0	5	ENSMUST00000232891.2, ENSMUST00000086639.6, ENSMUST00000232804.2	Alk
ENSMUSG00000055471.8	E032	9.07397	0.918694	0.0241917	0.876398	1	2.36347	2.27386	-0.112165	chr17	72910023	72910822	800	-	14	8	0	0	16	12	ENSMUST00000232891.2, ENSMUST00000086639.6, ENSMUST00000232804.2	Alk
ENSMUSG00000055471.8	E033	13.4171	0.258706	0.00783691	0.929458	1	2.88846	2.69794	-0.19851	chr17	72910823	72911302	480	-	9	20	6	6	24	10	ENSMUST00000232891.2, ENSMUST00000232804.2	Alk
ENSMUSG00000055480.8	E002	82.6904	0.18572	0.0171338	0.895858	1	7.29597	6.62123	-0.29429	chr13	67402985	67405811	2827	-	80	142	36	61	58	182	ENSMUST00000225772.2, ENSMUST00000045969.8	Zfp458
ENSMUSG00000055480.8	E008	8.25345	0.55908	0.0251606	0.873968	1	2.58807	1.83126	-1.00322	chr13	67416529	67417094	566	-	1	12	7	6	16	3	ENSMUST00000224648.2	Zfp458
ENSMUSG00000055485.7	E008	6.4561	0.606285	-1.57073e-10	1	1	1.78948	2.1768	0.567706	chr2	156869307	156869392	86	-	7	21	0	3	3	12	ENSMUST00000069098.7, ENSMUST00000153229.2	Soga1
ENSMUSG00000055485.7	E009	4.64282	1.10662	0.0216905	0.882913	1	1.67719	1.75313	0.128179	chr2	156869393	156869558	166	-	3	16	0	3	0	16	ENSMUST00000069098.7	Soga1
ENSMUSG00000055485.7	E011	8.12396	0.447407	0.002194	0.962641	1	2.26966	2.11954	-0.198462	chr2	156872439	156872543	105	-	14	5	3	0	11	14	ENSMUST00000069098.7	Soga1
ENSMUSG00000055491.15	E035	13.3929	0.547851	0.000217798	0.988225	1	2.49281	3.1975	0.724492	chr19	46060743	46060773	31	+	27	0	13	18	6	11	ENSMUST00000111899.8, ENSMUST00000099392.10, ENSMUST00000146882.2, ENSMUST00000062322.11	Pprc1
ENSMUSG00000055494.6	E001	5.66284	1.9785	0.00709669	0.932864	1	1.94809	1.48937	-0.777129	chr2	156413712	156413817	106	+	0	0	8	0	17	0	ENSMUST00000144818.2	Gm14168
ENSMUSG00000055494.6	E002	43.8254	2.95233	0.0138555	0.906298	1	4.27735	6.10574	1.05591	chr2	156417287	156419377	2091	+	30	29	81	44	17	90	ENSMUST00000144818.2	Gm14168
ENSMUSG00000055531.13	E001	1075.15	0.0219498	0.021075	0.884575	1	20.8576	20.4914	-0.0724995	chr10	117180578	117184943	4366	-	883	1290	1142	1140	587	2061	ENSMUST00000069168.13	Cpsf6
ENSMUSG00000055531.13	E002	20.7801	0.121943	0.0060643	0.937929	1	3.59344	3.48757	-0.0874348	chr10	117184944	117184946	3	-	22	16	23	14	15	44	ENSMUST00000069168.13, ENSMUST00000176686.8	Cpsf6
ENSMUSG00000055531.13	E007	5.97375	0.959698	0.0458849	0.830385	1	2.12538	1.63601	-0.757904	chr10	117191431	117191686	256	-	6	8	0	0	11	10	ENSMUST00000177145.8, ENSMUST00000175888.2	Cpsf6
ENSMUSG00000055531.13	E008	6.99569	0.973643	0.00149245	0.969184	1	2.12576	1.9681	-0.223331	chr10	117191687	117191757	71	-	11	8	0	0	11	10	ENSMUST00000176480.8, ENSMUST00000177145.8, ENSMUST00000175888.2	Cpsf6
ENSMUSG00000055531.13	E010	109.602	0.0466018	0.028578	0.865757	1	8.06405	7.75374	-0.120672	chr10	117191840	117191961	122	-	82	120	127	93	100	159	ENSMUST00000175888.2, ENSMUST00000177145.8, ENSMUST00000176480.8, ENSMUST00000069168.13, ENSMUST00000176686.8, ENSMUST00000176670.8	Cpsf6
ENSMUSG00000055531.13	E011	90.1137	0.0357515	0.0198723	0.887894	1	7.34225	7.11213	-0.0969385	chr10	117191962	117192029	68	-	63	123	94	101	64	131	ENSMUST00000176480.8, ENSMUST00000177145.8, ENSMUST00000069168.13, ENSMUST00000176670.8, ENSMUST00000176686.8	Cpsf6
ENSMUSG00000055531.13	E015	40.6517	0.106335	0.0063829	0.936322	1	4.97067	4.93283	-0.0226207	chr10	117196345	117196460	116	-	42	67	22	22	26	101	ENSMUST00000177145.8, ENSMUST00000176567.2, ENSMUST00000176480.8, ENSMUST00000069168.13, ENSMUST00000176686.8, ENSMUST00000176670.8	Cpsf6
ENSMUSG00000055531.13	E028	21.0479	0.638087	0.00565413	0.94006	1	3.75385	3.38949	-0.298601	chr10	117212744	117212833	90	-	18	42	4	0	23	59	ENSMUST00000069168.13, ENSMUST00000177145.8, ENSMUST00000176670.8, ENSMUST00000176686.8	Cpsf6
ENSMUSG00000055540.16	E001	80.4556	0.147883	0.0044117	0.947043	1	6.88438	6.83565	-0.0215117	chr16	59473846	59474497	652	-	94	92	35	89	20	245	ENSMUST00000068860.13	Epha6
ENSMUSG00000055540.16	E002	21.7998	0.132578	0.0132295	0.90843	1	3.52944	3.67291	0.11655	chr16	59476087	59476236	150	-	30	23	8	17	20	36	ENSMUST00000068860.13	Epha6
ENSMUSG00000055540.16	E024	9.81015	0.802302	0.00195096	0.964769	1	2.40729	2.48584	0.0932419	chr16	60425612	60425894	283	-	18	8	0	0	7	35	ENSMUST00000159383.8	Epha6
ENSMUSG00000055541.19	E001	29.9124	0.249865	0.032464	0.857013	1	4.07106	4.41298	0.237143	chr7	4006401	4010071	3671	-	9	36	56	23	25	41	ENSMUST00000068865.13	Lair1
ENSMUSG00000055541.19	E002	24.5425	0.218135	0.0226605	0.880343	1	3.79996	3.88851	0.0675025	chr7	4010072	4011057	986	-	23	19	31	12	21	51	ENSMUST00000086400.13, ENSMUST00000068865.13	Lair1
ENSMUSG00000055541.19	E008	6.67748	0.835312	0.0026621	0.958851	1	2.06968	2.00411	-0.0933092	chr7	4012662	4012833	172	-	9	11	0	9	0	20	ENSMUST00000205296.2, ENSMUST00000086400.13, ENSMUST00000131126.3, ENSMUST00000108600.9, ENSMUST00000149395.8, ENSMUST00000206445.2, ENSMUST00000068865.13, ENSMUST00000136616.8, ENSMUST00000086401.10	Lair1
ENSMUSG00000055555.3	E008	19.1616	0.201374	0.0417348	0.838126	1	3.63489	2.87204	-0.687292	chrX	52739633	52740408	776	+	19	26	39	8	10	17	ENSMUST00000249229.1, ENSMUST00000249228.1, ENSMUST00000069209.2	Ct55
ENSMUSG00000055567.19	E002	8.86419	0.923666	0.0472483	0.827923	1	NA	NA	NA	chr1	66507573	66507588	16	+	9	0	10	0	15	16	ENSMUST00000114008.3, ENSMUST00000061620.17	Unc80
ENSMUSG00000055567.19	E003	8.86419	0.923666	0.0472483	0.827923	1	NA	NA	NA	chr1	66507589	66507605	17	+	9	0	10	0	15	16	ENSMUST00000114008.3, ENSMUST00000136727.2, ENSMUST00000061620.17	Unc80
ENSMUSG00000055567.19	E005	11.8806	0.213841	0.0763449	0.782313	1	NA	NA	NA	chr1	66508623	66508671	49	+	10	15	13	3	11	26	ENSMUST00000114008.3, ENSMUST00000212557.3, ENSMUST00000136727.2, ENSMUST00000061620.17	Unc80
ENSMUSG00000055567.19	E006	18.7569	0.220032	0.00184004	0.965785	1	NA	NA	NA	chr1	66511135	66511291	157	+	32	15	6	9	25	15	ENSMUST00000114008.3, ENSMUST00000212557.3, ENSMUST00000136727.2, ENSMUST00000061620.17	Unc80
ENSMUSG00000055567.19	E009	23.0536	0.210629	0.0198262	0.888024	1	NA	NA	NA	chr1	66524924	66525000	77	+	18	35	12	4	38	28	ENSMUST00000114008.3, ENSMUST00000212557.3, ENSMUST00000136727.2, ENSMUST00000061620.17	Unc80
ENSMUSG00000055567.19	E013	5.71808	0.973034	0.015164	0.901995	1	NA	NA	NA	chr1	66544082	66544103	22	+	11	6	0	4	8	0	ENSMUST00000114008.3, ENSMUST00000212557.3, ENSMUST00000061620.17	Unc80
ENSMUSG00000055567.19	E028	30.97	0.235676	0.060877	0.805115	1	NA	NA	NA	chr1	66608949	66609161	213	+	27	41	19	3	46	52	ENSMUST00000212557.3, ENSMUST00000061620.17	Unc80
ENSMUSG00000055567.19	E037	33.6175	0.251537	0.0228454	0.87986	1	NA	NA	NA	chr1	66661615	66661796	182	+	32	10	56	11	46	30	ENSMUST00000212557.3, ENSMUST00000061620.17	Unc80
ENSMUSG00000055567.19	E043	11.8199	0.207541	0.0559959	0.81294	1	NA	NA	NA	chr1	66676087	66676173	87	+	9	16	12	3	14	20	ENSMUST00000212557.3, ENSMUST00000061620.17	Unc80
ENSMUSG00000055567.19	E057	42.07	0.116864	0.0130614	0.909011	1	NA	NA	NA	chr1	66708255	66708455	201	+	41	88	14	32	38	55	ENSMUST00000212557.3, ENSMUST00000061620.17	Unc80
ENSMUSG00000055567.19	E059	33.0646	0.199251	9.97964e-06	0.997479	1	NA	NA	NA	chr1	66711816	66711941	126	+	43	11	41	24	37	26	ENSMUST00000212557.3, ENSMUST00000061620.17	Unc80
ENSMUSG00000055567.19	E063	29.5278	0.187654	0.0271749	0.869064	1	NA	NA	NA	chr1	66714046	66714252	207	+	59	23	10	21	17	52	ENSMUST00000212557.3, ENSMUST00000061620.17	Unc80
ENSMUSG00000055567.19	E066	69.6309	0.0710958	0.0121414	0.91226	1	NA	NA	NA	chr1	66718723	66718857	135	+	85	105	29	43	65	109	ENSMUST00000212557.3, ENSMUST00000061620.17	Unc80
ENSMUSG00000055567.19	E071	89.5723	0.0395796	0.0694646	0.792118	1	NA	NA	NA	chr1	66732851	66732962	112	+	84	133	62	56	105	96	ENSMUST00000152844.2, ENSMUST00000212557.3, ENSMUST00000061620.17	Unc80
ENSMUSG00000055629.6	E010	65.1103	0.0794704	4.80276e-06	0.998251	1	6.10321	6.29254	0.0917264	chr7	140644720	140644820	101	+	54	124	44	47	50	110	ENSMUST00000048002.7, ENSMUST00000210203.2, ENSMUST00000209546.2	B4galnt4
ENSMUSG00000055629.6	E018	205.686	0.0509756	0.0517954	0.819968	1	10.5524	10.6972	0.043954	chr7	140647613	140647713	101	+	118	319	252	275	61	385	ENSMUST00000048002.7, ENSMUST00000209546.2	B4galnt4
ENSMUSG00000055629.6	E021	147.045	0.0297047	0.00693404	0.933636	1	9.02037	9.16022	0.048233	chr7	140650324	140650514	191	+	119	152	194	147	91	239	ENSMUST00000048002.7, ENSMUST00000211455.2, ENSMUST00000209546.2	B4galnt4
ENSMUSG00000055629.6	E024	122.578	0.0208308	0.0253849	0.873412	1	8.37922	8.35692	-0.00825353	chr7	140650766	140650792	27	+	97	148	142	141	67	201	ENSMUST00000048002.7, ENSMUST00000210517.2, ENSMUST00000209546.2	B4galnt4
ENSMUSG00000055652.15	E012	79.3308	0.0696691	0.0578115	0.809989	1	6.71103	6.88188	0.0760709	chr7	75515972	75516889	918	+	43	114	117	73	57	102	ENSMUST00000092073.11, ENSMUST00000171155.4, ENSMUST00000206019.2, ENSMUST00000205612.2	Klhl25
ENSMUSG00000055652.15	E015	57.024	0.111287	0.0637178	0.800713	1	5.96097	5.70516	-0.131113	chr7	75522446	75523273	828	+	56	97	32	59	26	119	ENSMUST00000092073.11, ENSMUST00000206418.2, ENSMUST00000171155.4	Klhl25
ENSMUSG00000055653.14	E006	308.706	0.0237317	0.076172	0.782554	1	12.7547	12.4528	-0.0804281	chrX	51485950	51486083	134	-	209	407	237	295	276	571	ENSMUST00000114857.2, ENSMUST00000069360.14	Gpc3
ENSMUSG00000055660.10	E003	8.69251	0.780099	0.0725353	0.787681	1	2.50903	2.101	-0.514997	chr17	95040517	95040608	92	-	11	10	0	9	0	38	ENSMUST00000171284.3, ENSMUST00000234990.2	Mettl4
ENSMUSG00000055660.10	E006	9.42258	0.785258	0.0277626	0.867668	1	2.2233	2.59388	0.447555	chr17	95046882	95046951	70	-	15	18	0	15	0	16	ENSMUST00000171284.3, ENSMUST00000234990.2	Mettl4
ENSMUSG00000055670.15	E018	5.93849	1.97641	2.71687e-05	0.995841	1	2.3297	1.31833	-1.64854	chr11	72742660	72742760	101	+	0	11	0	0	18	0	ENSMUST00000207107.2, ENSMUST00000172220.8, ENSMUST00000069395.7	Zzef1
ENSMUSG00000055670.15	E019	9.30826	0.805946	0.000122649	0.991164	1	2.52095	2.20973	-0.382448	chr11	72743985	72744154	170	+	0	22	7	1	18	7	ENSMUST00000207107.2, ENSMUST00000172220.8, ENSMUST00000069395.7	Zzef1
ENSMUSG00000055670.15	E022	9.24966	1.05586	0.000745412	0.978219	1	2.58913	2.07107	-0.647883	chr11	72750408	72750522	115	+	10	0	9	5	19	0	ENSMUST00000207107.2, ENSMUST00000172220.8, ENSMUST00000069395.7	Zzef1
ENSMUSG00000055670.15	E026	5.67234	0.948887	0.00849201	0.926577	1	1.71922	1.99582	0.432039	chr11	72756651	72756817	167	+	13	0	4	8	0	10	ENSMUST00000207107.2, ENSMUST00000172220.8, ENSMUST00000069395.7	Zzef1
ENSMUSG00000055670.15	E033	15.1206	1.06916	0.0209698	0.884861	1	3.2679	2.74133	-0.511834	chr11	72765724	72766186	463	+	18	20	0	18	23	0	ENSMUST00000207107.2, ENSMUST00000172220.8, ENSMUST00000069395.7	Zzef1
ENSMUSG00000055670.15	E050	20.632	0.235144	0.0144426	0.904343	1	3.33181	3.75861	0.352429	chr11	72800956	72801147	192	+	20	52	6	14	12	38	ENSMUST00000207107.2, ENSMUST00000172220.8, ENSMUST00000069395.7	Zzef1
ENSMUSG00000055670.15	E055	7.03877	0.383275	0.0146972	0.903507	1	2.21189	1.92158	-0.407818	chr11	72804135	72804236	102	+	6	9	4	1	8	19	ENSMUST00000207107.2, ENSMUST00000172220.8, ENSMUST00000069395.7	Zzef1
ENSMUSG00000055670.15	E060	13.0141	0.295392	5.61957e-05	0.994019	1	2.67288	2.88651	0.223686	chr11	72807245	72807298	54	+	22	4	12	18	8	9	ENSMUST00000207107.2, ENSMUST00000172220.8, ENSMUST00000152063.2	Zzef1
ENSMUSG00000055670.15	E067	15.059	0.141682	0.00055865	0.981143	1	3.02124	3.01196	-0.00896007	chr11	72813936	72814007	72	+	16	13	16	8	12	32	ENSMUST00000207107.2, ENSMUST00000172220.8, ENSMUST00000152481.8, ENSMUST00000069395.7, ENSMUST00000125122.2	Zzef1
ENSMUSG00000055675.7	E005	22.9894	0.0949426	0.00775938	0.929807	1	3.78629	3.69578	-0.0708504	chr8	15077094	15077289	196	+	20	27	23	22	13	48	ENSMUST00000069399.7	Kbtbd11
ENSMUSG00000055675.7	E006	895.884	0.0428193	0.0762765	0.782408	1	19.5482	19.1493	-0.0815101	chr8	15077290	15082389	5100	+	696	969	1019	662	844	1400	ENSMUST00000069399.7, ENSMUST00000183471.2	Kbtbd11
ENSMUSG00000055675.7	E011	169.249	0.0231762	0.000681646	0.979171	1	9.7077	9.73201	0.00792859	chr8	15082965	15083333	369	+	110	260	177	149	115	313	ENSMUST00000069399.7, ENSMUST00000183471.2	Kbtbd11
ENSMUSG00000055676.5	E001	28.5465	0.102244	0.0019638	0.964653	1	4.11847	4.09705	-0.0153114	chr1	180154535	180154738	204	-	21	50	36	18	22	35	ENSMUST00000050581.4	Gm5069
ENSMUSG00000055676.5	E004	4.14879	0.997958	0.0627524	0.802197	1	1.75762	1.46209	-0.532641	chr1	180158050	180158115	66	-	6	7	0	8	0	7	ENSMUST00000050581.4	Gm5069
ENSMUSG00000055681.15	E001	22.4231	0.142314	0.0311437	0.85992	1	3.71456	3.65439	-0.0477948	chr8	70755168	70755390	223	+	21	23	21	40	7	32	ENSMUST00000066469.14	Cope
ENSMUSG00000055681.15	E002	24.6576	0.129822	0.0200881	0.887291	1	4.02261	3.72565	-0.224808	chr8	70755391	70755418	28	+	11	32	28	46	7	42	ENSMUST00000140363.2, ENSMUST00000066469.14	Cope
ENSMUSG00000055681.15	E004	49.6761	0.0468764	0.034871	0.851866	1	5.49834	5.38784	-0.0604183	chr8	70755423	70755442	20	+	31	55	61	54	31	95	ENSMUST00000140363.2, ENSMUST00000066469.14, ENSMUST00000134822.8, ENSMUST00000150968.8	Cope
ENSMUSG00000055681.15	E005	45.2074	0.0598609	0.0138515	0.906311	1	5.13124	5.27936	0.0844698	chr8	70755443	70755445	3	+	26	55	61	38	31	88	ENSMUST00000140363.2, ENSMUST00000066469.14, ENSMUST00000134822.8, ENSMUST00000128822.2, ENSMUST00000150968.8	Cope
ENSMUSG00000055681.15	E008	29.5403	0.139024	0.0153394	0.901432	1	4.29352	4.10614	-0.131166	chr8	70757347	70758284	938	+	17	48	23	17	34	49	ENSMUST00000134822.8, ENSMUST00000128822.2	Cope
ENSMUSG00000055681.15	E010	331.021	0.0149899	0.0676635	0.79477	1	12.9261	13.1802	0.0660378	chr8	70758348	70758385	38	+	211	423	399	358	209	561	ENSMUST00000128822.2, ENSMUST00000128003.8, ENSMUST00000140363.2, ENSMUST00000066469.14, ENSMUST00000134822.8, ENSMUST00000150968.8	Cope
ENSMUSG00000055681.15	E015	380.783	0.0098772	0.004313	0.947638	1	13.9301	13.8359	-0.0234635	chr8	70760600	70760653	54	+	237	541	395	428	198	782	ENSMUST00000066469.14, ENSMUST00000134822.8, ENSMUST00000128003.8, ENSMUST00000168018.2	Cope
ENSMUSG00000055681.15	E017	435.661	0.0187848	0.00384329	0.950567	1	14.7515	14.5431	-0.0500315	chr8	70761157	70761226	70	+	342	592	373	521	213	895	ENSMUST00000167850.3, ENSMUST00000128003.8, ENSMUST00000066469.14, ENSMUST00000168018.2, ENSMUST00000150968.8, ENSMUST00000134822.8	Cope
ENSMUSG00000055681.15	E019	334.612	0.0144744	0.0497293	0.823535	1	13.1814	13.0411	-0.0363264	chr8	70764278	70764346	69	+	223	482	315	332	232	629	ENSMUST00000066469.14, ENSMUST00000134822.8, ENSMUST00000128003.8, ENSMUST00000168018.2	Cope
ENSMUSG00000055681.15	E023	192.604	0.0429474	0.00310857	0.955537	1	10.3757	10.2517	-0.0385229	chr8	70765509	70765640	132	+	100	330	178	292	70	347	ENSMUST00000066469.14, ENSMUST00000167850.3, ENSMUST00000128003.8, ENSMUST00000134822.8	Cope
ENSMUSG00000055681.15	E024	4.6194	0.979427	0.0249644	0.874456	1	1.74356	1.61198	-0.227072	chr8	70765641	70765643	3	+	7	0	4	9	0	10	ENSMUST00000134822.8	Cope
ENSMUSG00000055692.22	E002	48.7459	0.135096	0.00802118	0.928636	1	5.3358	5.40133	0.0362987	chr16	17094622	17094700	79	+	34	46	83	28	39	78	ENSMUST00000231322.2, ENSMUST00000232031.2, ENSMUST00000232220.2, ENSMUST00000231638.2, ENSMUST00000231517.2, ENSMUST00000232071.2	Tmem191
ENSMUSG00000055692.22	E007	68.0333	0.0790596	0.0335256	0.85472	1	6.21488	6.44194	0.107919	chr16	17094834	17094903	70	+	56	72	107	62	26	130	ENSMUST00000231322.2, ENSMUST00000232520.2, ENSMUST00000164950.11, ENSMUST00000232031.2, ENSMUST00000232092.2, ENSMUST00000232220.2, ENSMUST00000231646.2, ENSMUST00000231638.2, ENSMUST00000231517.2, ENSMUST00000232167.2	Tmem191
ENSMUSG00000055692.22	E014	21.0114	0.354833	0.0617274	0.803786	1	3.34692	3.75347	0.335207	chr16	17095266	17095266	1	+	15	73	2	23	11	19	ENSMUST00000231347.2, ENSMUST00000232636.2, ENSMUST00000232220.2, ENSMUST00000231638.2, ENSMUST00000231517.2, ENSMUST00000232071.2	Tmem191
ENSMUSG00000055692.22	E015	26.6574	0.250464	0.07123	0.789554	1	3.91608	4.10876	0.140955	chr16	17095267	17095344	78	+	20	81	5	35	11	30	ENSMUST00000231638.2, ENSMUST00000231517.2, ENSMUST00000231347.2, ENSMUST00000232220.2, ENSMUST00000232636.2	Tmem191
ENSMUSG00000055692.22	E016	21.7549	0.292014	0.0509831	0.821361	1	3.49614	3.75219	0.206783	chr16	17095345	17095391	47	+	21	62	3	23	10	29	ENSMUST00000231638.2, ENSMUST00000231517.2, ENSMUST00000231347.2, ENSMUST00000232636.2	Tmem191
ENSMUSG00000055692.22	E020	9.5226	0.988446	0.0143092	0.904783	1	2.27743	2.53251	0.30821	chr16	17095465	17095532	68	+	5	0	28	11	0	20	ENSMUST00000231347.2, ENSMUST00000231334.2	Tmem191
ENSMUSG00000055692.22	E021	45.9286	0.123731	0.0664083	0.79664	1	4.86718	5.52731	0.377468	chr16	17095533	17095555	23	+	14	103	71	36	29	51	ENSMUST00000231322.2, ENSMUST00000232520.2, ENSMUST00000164950.11, ENSMUST00000231347.2, ENSMUST00000232167.2, ENSMUST00000232636.2, ENSMUST00000232092.2, ENSMUST00000231646.2, ENSMUST00000231638.2, ENSMUST00000231517.2, ENSMUST00000231334.2, ENSMUST00000232364.2	Tmem191
ENSMUSG00000055707.14	E008	31.2223	0.205349	0.0288815	0.865053	1	4.31239	4.33084	0.0125653	chr8	70908116	70908298	183	-	13	19	57	55	18	27	ENSMUST00000209567.2, ENSMUST00000066597.13, ENSMUST00000209415.2, ENSMUST00000210250.2	Klhl26
ENSMUSG00000055707.14	E009	5.72707	0.762261	0.0386614	0.844121	1	1.95081	1.71509	-0.372908	chr8	70928457	70928548	92	-	1	8	6	0	12	5	ENSMUST00000209567.2	Klhl26
ENSMUSG00000055717.14	E006	32.3852	0.152048	0.0300347	0.862412	1	4.25072	4.51595	0.178204	chr14	103921670	103921819	150	+	40	10	40	30	27	44	ENSMUST00000160805.8	Slain1
ENSMUSG00000055720.11	E011	17.6423	0.157122	0.0503863	0.822392	1	3.16075	3.34561	0.165847	chr9	57819000	57819108	109	+	16	12	22	30	9	18	ENSMUST00000214086.2, ENSMUST00000216260.2, ENSMUST00000217132.2	Ubl7
ENSMUSG00000055720.11	E015	115.954	0.0667978	0.00219417	0.962639	1	7.97559	8.29314	0.120484	chr9	57821837	57821862	26	+	67	113	159	110	95	193	ENSMUST00000214086.2, ENSMUST00000215592.2, ENSMUST00000216925.2, ENSMUST00000216260.2, ENSMUST00000163329.2, ENSMUST00000216841.2, ENSMUST00000217180.2, ENSMUST00000213654.2, ENSMUST00000217132.2, ENSMUST00000217129.2	Ubl7
ENSMUSG00000055720.11	E023	101.253	0.0315804	0.0260352	0.871814	1	7.69189	7.59811	-0.0375759	chr9	57827366	57827406	41	+	91	99	87	137	43	221	ENSMUST00000215592.2, ENSMUST00000216925.2, ENSMUST00000163329.2, ENSMUST00000215936.2, ENSMUST00000216841.2, ENSMUST00000215751.2, ENSMUST00000213654.2, ENSMUST00000217132.2, ENSMUST00000217129.2	Ubl7
ENSMUSG00000055720.11	E028	197.236	0.0355577	0.0253743	0.873438	1	10.2753	10.561	0.0880657	chr9	57828910	57829043	134	+	139	319	142	264	86	397	ENSMUST00000216841.2, ENSMUST00000216925.2, ENSMUST00000215936.2, ENSMUST00000217132.2, ENSMUST00000163329.2	Ubl7
ENSMUSG00000055720.11	E032	211.037	0.0255043	0.0219727	0.88216	1	10.6358	10.7923	0.0471924	chr9	57830438	57830560	123	+	172	192	228	315	86	392	ENSMUST00000216925.2, ENSMUST00000216841.2, ENSMUST00000163329.2	Ubl7
ENSMUSG00000055720.11	E033	210.248	0.0450014	0.0090945	0.924025	1	10.6744	10.7043	0.0090333	chr9	57836996	57837249	254	+	149	176	256	349	71	383	ENSMUST00000216925.2, ENSMUST00000216841.2, ENSMUST00000163329.2	Ubl7
ENSMUSG00000055723.7	E002	56.6979	0.164299	0.0123876	0.911379	1	5.56976	5.98465	0.214624	chr7	113646020	113647486	1467	-	63	95	48	69	19	76	ENSMUST00000069449.7, ENSMUST00000210075.2	Rras2
ENSMUSG00000055725.12	E002	77.2671	0.0481944	0.0778668	0.780209	1	6.92263	6.44988	-0.213722	chr5	97234839	97236023	1185	-	71	120	106	74	24	118	ENSMUST00000112969.10	Paqr3
ENSMUSG00000055737.13	E002	147.431	0.0386945	0.0763378	0.782323	1	8.76287	9.39509	0.218351	chr15	3348491	3350204	1714	-	121	123	245	147	87	198	ENSMUST00000069451.11, ENSMUST00000161561.8	Ghr
ENSMUSG00000055760.13	E002	9.79066	0.955206	0.0110089	0.916437	1	2.42063	2.46352	0.0509902	chr17	80533050	80533193	144	+	13	12	0	11	0	39	ENSMUST00000069486.13, ENSMUST00000156869.2	Gemin6
ENSMUSG00000055760.13	E004	60.7483	2.13551	0.0346454	0.852341	1	5.52531	6.50188	0.487521	chr17	80535167	80535926	760	+	26	87	82	56	46	100	ENSMUST00000069486.13	Gemin6
ENSMUSG00000055762.17	E010	457.045	0.0109871	0.00343462	0.953266	1	14.8456	14.9864	0.0333956	chr15	75768130	75768242	113	-	324	581	484	496	312	760	ENSMUST00000154584.9, ENSMUST00000116440.9, ENSMUST00000109972.9, ENSMUST00000089681.12, ENSMUST00000137426.8, ENSMUST00000141268.8, ENSMUST00000151066.8, ENSMUST00000134222.2, ENSMUST00000089680.10, ENSMUST00000109975.10, ENSMUST00000144614.8, ENSMUST00000023235.13	Eef1d
ENSMUSG00000055762.17	E020	157.604	0.0440796	0.0291484	0.864437	1	9.34578	9.47415	0.0430089	chr15	75772981	75773101	121	-	160	176	132	135	79	392	ENSMUST00000154584.9, ENSMUST00000116440.9, ENSMUST00000109972.9, ENSMUST00000089681.12, ENSMUST00000137426.8, ENSMUST00000141268.8, ENSMUST00000151066.8, ENSMUST00000089680.10, ENSMUST00000123712.8, ENSMUST00000055220.7, ENSMUST00000023235.13, ENSMUST00000109975.10, ENSMUST00000144614.8, ENSMUST00000129800.8	Eef1d
ENSMUSG00000055762.17	E024	70.1944	0.04334	0.0593038	0.8076	1	6.30348	6.60958	0.142846	chr15	75775111	75775354	244	-	39	122	71	69	42	132	ENSMUST00000141475.2, ENSMUST00000137426.8, ENSMUST00000127550.2, ENSMUST00000109975.10, ENSMUST00000089681.12	Eef1d
ENSMUSG00000055762.17	E031	15.4468	0.121142	0.00512703	0.942918	1	3.04569	3.11842	0.0687746	chr15	75781141	75781146	6	-	11	25	13	16	9	30	ENSMUST00000154584.9, ENSMUST00000116440.9, ENSMUST00000109972.9, ENSMUST00000089681.12, ENSMUST00000141268.8, ENSMUST00000151066.8, ENSMUST00000089680.10, ENSMUST00000055220.7, ENSMUST00000109975.10, ENSMUST00000023235.13	Eef1d
ENSMUSG00000055782.10	E010	4.99127	1.16969	0.0649382	0.798855	1	1.90555	1.53192	-0.631713	chr15	91066884	91067005	122	-	4	7	0	13	0	11	ENSMUST00000069511.8	Abcd2
ENSMUSG00000055782.10	E012	7.07817	0.720386	1.4232e-05	0.99699	1	2.13701	2.02696	-0.153255	chr15	91073038	91073218	181	-	2	7	10	15	0	16	ENSMUST00000069511.8, ENSMUST00000230461.2	Abcd2
ENSMUSG00000055799.14	E016	10.0448	0.992294	0.0174261	0.894978	1	2.21538	2.77053	0.649464	chr6	72626103	72626186	84	-	14	0	17	9	0	29	ENSMUST00000069536.12, ENSMUST00000182651.2, ENSMUST00000149446.3, ENSMUST00000114053.9	Tcf7l1
ENSMUSG00000055805.16	E001	26.8148	0.229976	0.0177528	0.894004	1	3.96443	4.03119	0.0490028	chr11	103061933	103062138	206	+	12	36	44	27	25	16	ENSMUST00000218163.2, ENSMUST00000042286.12	Fmnl1
ENSMUSG00000055805.16	E003	10.5594	0.891259	0.0415333	0.838512	1	2.17299	2.86003	0.798008	chr11	103070342	103070425	84	+	8	44	0	8	0	22	ENSMUST00000218163.2, ENSMUST00000042286.12, ENSMUST00000107027.9	Fmnl1
ENSMUSG00000055805.16	E006	11.3173	0.894118	0.0323701	0.857218	1	2.81304	2.43925	-0.414402	chr11	103071792	103071821	30	+	8	27	1	0	16	22	ENSMUST00000218163.2, ENSMUST00000042286.12, ENSMUST00000107027.9	Fmnl1
ENSMUSG00000055805.16	E007	12.8434	0.717882	0.0175945	0.894475	1	2.84917	2.7381	-0.11568	chr11	103072535	103072608	74	+	11	33	1	1	16	22	ENSMUST00000126425.8, ENSMUST00000218163.2, ENSMUST00000042286.12, ENSMUST00000107027.9	Fmnl1
ENSMUSG00000055805.16	E026	24.0154	0.150561	0.00673472	0.934595	1	3.84717	3.7315	-0.0894262	chr11	103085452	103085654	203	+	27	14	31	38	11	23	ENSMUST00000218163.2, ENSMUST00000042286.12, ENSMUST00000107027.9, ENSMUST00000021322.7	Fmnl1
ENSMUSG00000055805.16	E027	18.0993	0.194284	0.0664523	0.796574	1	3.06857	3.48323	0.369884	chr11	103086085	103086319	235	+	32	21	10	11	11	27	ENSMUST00000218163.2, ENSMUST00000042286.12, ENSMUST00000107027.9, ENSMUST00000021322.7	Fmnl1
ENSMUSG00000055805.16	E028	9.02678	0.81684	0.0677832	0.794592	1	2.08605	2.56871	0.603994	chr11	103086436	103086504	69	+	18	17	0	11	0	14	ENSMUST00000218163.2, ENSMUST00000042286.12, ENSMUST00000107027.9, ENSMUST00000021322.7	Fmnl1
ENSMUSG00000055805.16	E032	19.3845	0.383	0.0631155	0.801638	1	3.58369	3.29119	-0.248759	chr11	103087627	103087674	48	+	22	10	23	40	0	30	ENSMUST00000218163.2, ENSMUST00000042286.12, ENSMUST00000107027.9, ENSMUST00000021322.7, ENSMUST00000129726.3	Fmnl1
ENSMUSG00000055809.8	E006	6.50572	1.6145	0.0255659	0.872965	1	2.0392	1.67876	-0.563263	chr7	4530093	4530218	126	-	0	0	10	0	19	0	ENSMUST00000094897.5	Dnaaf3
ENSMUSG00000055817.19	E010	99.0229	0.0369545	0.0424528	0.836759	1	7.51253	7.59468	0.0332674	chr17	84062988	84063062	75	+	123	101	109	81	43	190	ENSMUST00000112349.9, ENSMUST00000067826.15, ENSMUST00000112352.10, ENSMUST00000177069.8, ENSMUST00000112350.8	Mta3
ENSMUSG00000055817.19	E011	107.914	0.0247037	0.0068891	0.933851	1	7.96506	7.82021	-0.0564235	chr17	84063063	84063105	43	+	110	137	118	78	55	222	ENSMUST00000112349.9, ENSMUST00000112352.10, ENSMUST00000176816.8, ENSMUST00000112350.8, ENSMUST00000067826.15, ENSMUST00000177069.8	Mta3
ENSMUSG00000055817.19	E012	93.3457	0.0267662	0.0102987	0.919167	1	7.44528	7.25222	-0.0801206	chr17	84070340	84070342	3	+	98	119	94	71	57	168	ENSMUST00000112349.9, ENSMUST00000176816.8, ENSMUST00000112352.10, ENSMUST00000177069.8, ENSMUST00000112350.8	Mta3
ENSMUSG00000055817.19	E015	205.319	0.0162766	0.0281279	0.866808	1	10.7386	10.445	-0.0893367	chr17	84083011	84083199	189	+	211	265	209	188	103	373	ENSMUST00000112349.9, ENSMUST00000112352.10, ENSMUST00000176816.8, ENSMUST00000112350.8, ENSMUST00000067826.15, ENSMUST00000177069.8	Mta3
ENSMUSG00000055817.19	E020	219.935	0.018074	0.0595345	0.807233	1	10.8713	10.9312	0.0178173	chr17	84099082	84099230	149	+	188	276	298	206	109	357	ENSMUST00000112349.9, ENSMUST00000112352.10, ENSMUST00000176054.3, ENSMUST00000112350.8, ENSMUST00000067826.15, ENSMUST00000177069.8	Mta3
ENSMUSG00000055817.19	E031	106.857	0.0425975	0.00581682	0.939206	1	7.75067	7.88409	0.0524144	chr17	84127609	84127645	37	+	92	99	174	98	53	170	ENSMUST00000176054.3, ENSMUST00000177069.8	Mta3
ENSMUSG00000055839.7	E005	238.735	0.0305933	0.0265933	0.87046	1	11.4065	11.2435	-0.0470717	chr17	24043779	24043782	4	-	189	211	288	291	115	482	ENSMUST00000233593.2, ENSMUST00000069579.7, ENSMUST00000233483.2, ENSMUST00000232702.2, ENSMUST00000233796.2, ENSMUST00000233857.2	Elob
ENSMUSG00000055839.7	E016	1564.51	0.00600813	0.0476923	0.827129	1	23.4261	23.5626	0.0256131	chr17	24047850	24047922	73	-	1075	2207	1575	1642	911	3053	ENSMUST00000069579.7, ENSMUST00000233593.2, ENSMUST00000233519.2, ENSMUST00000232702.2	Elob
ENSMUSG00000055850.13	E006	192.086	0.0175554	0.04095	0.839634	1	10.2325	10.386	0.0477139	chr6	72337260	72337260	1	-	151	258	195	187	103	398	ENSMUST00000125554.8, ENSMUST00000206319.2, ENSMUST00000129233.8, ENSMUST00000154098.3, ENSMUST00000130064.8, ENSMUST00000069595.13, ENSMUST00000149296.8, ENSMUST00000069580.12	Rnf181
ENSMUSG00000055850.13	E007	206.165	0.0182671	0.00359492	0.952189	1	10.6177	10.6587	0.012433	chr6	72337261	72337270	10	-	166	269	203	202	110	439	ENSMUST00000125554.8, ENSMUST00000206319.2, ENSMUST00000129233.8, ENSMUST00000154098.3, ENSMUST00000130064.8, ENSMUST00000069595.13, ENSMUST00000126065.8, ENSMUST00000149296.8, ENSMUST00000069580.12	Rnf181
ENSMUSG00000055850.13	E008	208.139	0.0154305	0.0113747	0.915065	1	10.7027	10.7082	0.00166087	chr6	72337271	72337318	48	-	163	298	190	224	94	454	ENSMUST00000125554.8, ENSMUST00000206319.2, ENSMUST00000129233.8, ENSMUST00000154098.3, ENSMUST00000069580.12, ENSMUST00000114095.2, ENSMUST00000069595.13, ENSMUST00000126065.8, ENSMUST00000149296.8, ENSMUST00000130064.8	Rnf181
ENSMUSG00000055850.13	E014	20.7181	0.202995	0.0137594	0.906622	1	3.481	3.69014	0.170649	chr6	72337933	72337995	63	-	5	33	34	15	7	58	ENSMUST00000136707.2, ENSMUST00000206319.2, ENSMUST00000114095.2	Rnf181
ENSMUSG00000055850.13	E025	331.959	0.0185457	0.0489183	0.824956	1	13.1522	12.9956	-0.0406347	chr6	72338395	72338522	128	-	212	422	379	433	171	570	ENSMUST00000206319.2, ENSMUST00000129233.8, ENSMUST00000154098.3, ENSMUST00000205399.2, ENSMUST00000114095.2, ENSMUST00000133978.2, ENSMUST00000149296.8, ENSMUST00000069580.12	Rnf181
ENSMUSG00000055862.8	E002	11.7615	0.210685	0.0249395	0.874518	1	2.70402	2.67148	-0.0352036	chr10	80538141	80538188	48	+	16	16	4	12	5	26	ENSMUST00000219987.2, ENSMUST00000219746.2, ENSMUST00000219986.2, ENSMUST00000217742.2	Izumo4
ENSMUSG00000055862.8	E003	18.1954	0.165241	0.00349689	0.952845	1	3.39755	3.34122	-0.0488258	chr10	80538260	80538557	298	+	10	40	12	22	5	43	ENSMUST00000218184.2	Izumo4
ENSMUSG00000055862.8	E009	77.9757	0.0645457	0.0109611	0.916618	1	6.72366	6.85706	0.0594442	chr10	80538893	80538907	15	+	73	146	42	86	29	164	ENSMUST00000219152.2, ENSMUST00000219420.2, ENSMUST00000219746.2, ENSMUST00000217823.2, ENSMUST00000217742.2, ENSMUST00000095426.5, ENSMUST00000218058.2, ENSMUST00000219987.2, ENSMUST00000219986.2, ENSMUST00000218184.2	Izumo4
ENSMUSG00000055862.8	E010	126.294	0.0782126	0.0374625	0.846526	1	8.55283	8.48065	-0.0263149	chr10	80538908	80538963	56	+	98	226	89	143	33	316	ENSMUST00000219152.2, ENSMUST00000219420.2, ENSMUST00000218330.2, ENSMUST00000217823.2, ENSMUST00000217742.2, ENSMUST00000095426.5, ENSMUST00000218058.2, ENSMUST00000219987.2, ENSMUST00000219986.2, ENSMUST00000219746.2, ENSMUST00000218184.2	Izumo4
ENSMUSG00000055862.8	E013	129.449	0.0413318	0.00631588	0.936657	1	8.66419	8.58692	-0.0278652	chr10	80539048	80539114	67	+	111	217	90	121	51	323	ENSMUST00000219152.2, ENSMUST00000218330.2, ENSMUST00000219986.2, ENSMUST00000217742.2, ENSMUST00000095426.5, ENSMUST00000218058.2, ENSMUST00000219987.2, ENSMUST00000217823.2, ENSMUST00000219746.2, ENSMUST00000218184.2	Izumo4
ENSMUSG00000055862.8	E019	13.5928	0.19667	0.0121594	0.912196	1	2.77463	2.96252	0.190716	chr10	80539873	80539896	24	+	11	31	6	8	13	19	ENSMUST00000219152.2, ENSMUST00000218330.2, ENSMUST00000217823.2, ENSMUST00000217742.2, ENSMUST00000218058.2, ENSMUST00000219987.2, ENSMUST00000219986.2, ENSMUST00000218184.2	Izumo4
ENSMUSG00000055862.8	E020	10.7892	0.250513	0.025831	0.872314	1	2.51981	2.5578	0.0434745	chr10	80539897	80539920	24	+	11	17	6	4	13	15	ENSMUST00000219152.2, ENSMUST00000218330.2, ENSMUST00000219986.2, ENSMUST00000217742.2, ENSMUST00000218058.2, ENSMUST00000219987.2, ENSMUST00000217823.2, ENSMUST00000218538.2, ENSMUST00000218184.2	Izumo4
ENSMUSG00000055862.8	E027	8.31406	0.595249	0.021685	0.882928	1	2.26756	2.24286	-0.031768	chr10	80540252	80540261	10	+	13	3	7	16	0	14	ENSMUST00000218330.2, ENSMUST00000217823.2, ENSMUST00000095426.5, ENSMUST00000218058.2, ENSMUST00000219987.2, ENSMUST00000219986.2, ENSMUST00000219422.2, ENSMUST00000218538.2, ENSMUST00000218184.2	Izumo4
ENSMUSG00000055862.8	E028	7.94429	0.995427	0.00922087	0.9235	1	2.25867	2.14489	-0.149897	chr10	80540262	80540269	8	+	13	0	7	16	0	14	ENSMUST00000218330.2, ENSMUST00000219986.2, ENSMUST00000095426.5, ENSMUST00000219987.2, ENSMUST00000217823.2, ENSMUST00000219422.2, ENSMUST00000218538.2, ENSMUST00000218184.2	Izumo4
ENSMUSG00000055862.8	E029	11.8298	0.820702	0.0129677	0.909336	1	2.76697	2.53845	-0.250583	chr10	80540270	80540454	185	+	18	4	7	11	18	0	ENSMUST00000217823.2, ENSMUST00000219986.2	Izumo4
ENSMUSG00000055862.8	E032	130.776	0.0958665	0.0013852	0.970311	1	8.58463	8.61825	0.0121509	chr10	80540548	80540897	350	+	100	116	183	98	123	179	ENSMUST00000217823.2, ENSMUST00000219986.2	Izumo4
ENSMUSG00000055862.8	E034	96.3806	0.0345717	0.0332068	0.855404	1	7.52233	7.38077	-0.0580228	chr10	80540968	80540973	6	+	86	137	74	84	79	155	ENSMUST00000217823.2, ENSMUST00000095426.5, ENSMUST00000219987.2, ENSMUST00000219986.2, ENSMUST00000219422.2, ENSMUST00000218538.2, ENSMUST00000218184.2	Izumo4
ENSMUSG00000055866.10	E003	15.0207	0.262043	0.0533455	0.817341	1	3.15793	2.88745	-0.260875	chr1	91348128	91348320	193	-	12	29	5	27	8	15	ENSMUST00000069620.10	Per2
ENSMUSG00000055866.10	E004	8.94133	0.804632	0.0748563	0.784393	1	2.67353	1.98556	-0.863329	chr1	91349090	91349276	187	-	4	18	1	27	0	11	ENSMUST00000069620.10	Per2
ENSMUSG00000055866.10	E010	5.94318	1.07306	0.0300903	0.862285	1	1.65857	2.11997	0.710886	chr1	91360530	91360614	85	-	12	0	8	8	0	8	ENSMUST00000069620.10	Per2
ENSMUSG00000055866.10	E011	15.4293	0.339884	0.0268593	0.869819	1	3.19754	2.83254	-0.353109	chr1	91361118	91361243	126	-	22	8	8	19	19	5	ENSMUST00000069620.10	Per2
ENSMUSG00000055866.10	E013	10.2706	1.04653	0.00395594	0.949849	1	2.55031	2.41445	-0.158998	chr1	91362739	91362892	154	-	10	0	17	12	13	0	ENSMUST00000069620.10	Per2
ENSMUSG00000055884.9	E030	11.073	0.37506	0.0551576	0.81432	1	2.60886	2.65455	0.050472	chr12	65165092	65165214	123	+	8	25	8	14	0	27	ENSMUST00000058889.5, ENSMUST00000222086.2, ENSMUST00000222540.2	Fancm
ENSMUSG00000055884.9	E031	4.88664	1.00512	0.0148071	0.903149	1	1.62853	1.80215	0.293214	chr12	65167251	65167357	107	+	11	5	0	10	0	3	ENSMUST00000058889.5, ENSMUST00000222086.2, ENSMUST00000222540.2	Fancm
ENSMUSG00000055884.9	E033	7.42855	0.409807	0.00739691	0.931462	1	2.29214	2.01738	-0.370233	chr12	65168551	65168864	314	+	7	9	6	13	0	17	ENSMUST00000058889.5, ENSMUST00000222540.2	Fancm
ENSMUSG00000055900.15	E005	67.8079	0.0640819	0.0422839	0.83708	1	6.34697	6.29469	-0.0248697	chr4	116409679	116410045	367	-	41	80	104	65	40	112	ENSMUST00000106478.9	Tmem69
ENSMUSG00000055900.15	E007	43.7655	0.117482	0.0204485	0.886292	1	5.2101	4.98227	-0.132561	chr4	116410152	116410312	161	-	45	66	28	21	44	72	ENSMUST00000129201.2, ENSMUST00000069674.6, ENSMUST00000106478.9	Tmem69
ENSMUSG00000055912.9	E008	15.9237	0.320516	0.017583	0.894509	1	3.09686	3.08067	-0.0152795	chr6	72333705	72333752	48	+	5	34	21	14	15	10	ENSMUST00000132243.3, ENSMUST00000206064.2, ENSMUST00000069695.9	Tmem150a
ENSMUSG00000055912.9	E010	9.62208	0.88332	0.00393078	0.950009	1	2.34443	2.48895	0.173671	chr6	72334932	72334999	68	+	18	17	0	10	0	22	ENSMUST00000206064.2, ENSMUST00000206531.2, ENSMUST00000069695.9	Tmem150a
ENSMUSG00000055917.16	E001	120	0.073256	0.0321957	0.857599	1	8.22839	8.33277	0.0389929	chr12	40365045	40365902	858	-	86	102	165	150	63	211	ENSMUST00000069637.15, ENSMUST00000069692.10	Zfp277
ENSMUSG00000055923.17	E004	17.5261	0.446279	0.0374761	0.846499	1	3.30768	3.24971	-0.0515959	chr5	77023833	77024014	182	-	23	29	4	29	0	37	ENSMUST00000145022.2, ENSMUST00000126741.8, ENSMUST00000069709.15, ENSMUST00000120963.8	Aasdh
ENSMUSG00000055923.17	E009	10.2588	0.511001	0.0792515	0.778314	1	2.78234	2.21275	-0.665285	chr5	77025374	77025505	132	-	8	12	6	31	0	8	ENSMUST00000126741.8, ENSMUST00000069709.15, ENSMUST00000123682.8, ENSMUST00000120963.8	Aasdh
ENSMUSG00000055923.17	E013	30.1618	0.112584	0.00533385	0.94178	1	4.26575	4.2716	0.00402954	chr5	77030114	77030207	94	-	22	33	42	23	19	60	ENSMUST00000149602.2, ENSMUST00000123682.8, ENSMUST00000120963.8, ENSMUST00000135697.8, ENSMUST00000126741.8, ENSMUST00000069709.15	Aasdh
ENSMUSG00000055923.17	E016	18.2674	0.142559	0.00142404	0.969898	1	3.3016	3.34396	0.0372159	chr5	77030679	77030909	231	-	16	17	25	15	12	32	ENSMUST00000069709.15, ENSMUST00000120963.8, ENSMUST00000135697.8, ENSMUST00000123059.2, ENSMUST00000126741.8, ENSMUST00000123682.8, ENSMUST00000146570.8	Aasdh
ENSMUSG00000055923.17	E017	5.9639	0.669382	0.041463	0.838647	1	1.9802	1.9061	-0.110483	chr5	77031933	77032048	116	-	5	16	0	2	2	22	ENSMUST00000069709.15, ENSMUST00000120963.8, ENSMUST00000135697.8, ENSMUST00000123059.2, ENSMUST00000126741.8, ENSMUST00000123682.8, ENSMUST00000146570.8	Aasdh
ENSMUSG00000055923.17	E021	7.40689	0.853334	0.0598105	0.806796	1	2.09599	2.21802	0.164095	chr5	77035035	77035207	173	-	8	20	0	3	0	29	ENSMUST00000123682.8, ENSMUST00000135697.8, ENSMUST00000069709.15, ENSMUST00000146570.8, ENSMUST00000120963.8	Aasdh
ENSMUSG00000055932.16	E012	209.71	0.0685703	0.0476117	0.827272	1	10.7371	10.6425	-0.0285537	chr8	92168291	92168434	144	+	183	398	117	104	183	407	ENSMUST00000069718.15, ENSMUST00000136802.8, ENSMUST00000125471.8, ENSMUST00000128081.8	Fto
ENSMUSG00000055932.16	E013	6.2173	1.81348	0.00155361	0.968559	1	2.61413	0.892167	-3.11116	chr8	92168435	92171394	2960	+	0	5	0	0	22	0	ENSMUST00000125471.8	Fto
ENSMUSG00000055932.16	E018	312.014	0.0172338	0.0242144	0.876341	1	12.9199	12.5631	-0.0943238	chr8	92211787	92211906	120	+	284	438	258	267	187	656	ENSMUST00000069718.15, ENSMUST00000140276.2, ENSMUST00000136802.8, ENSMUST00000128081.8	Fto
ENSMUSG00000055937.2	E001	26.7734	0.155085	0.0144061	0.904463	1	3.97461	3.75173	-0.169159	chr11	99255698	99256011	314	-	15	19	20	22	43	34	ENSMUST00000006963.3	Krt28
ENSMUSG00000055943.6	E002	440.304	0.0107822	0.0642316	0.799929	1	14.754	14.6033	-0.0361221	chr2	112289805	112289924	120	+	323	587	449	362	364	745	ENSMUST00000069747.6	Emc7
ENSMUSG00000055945.9	E002	8.85145	0.671404	0.0106636	0.917753	1	2.3301	2.23008	-0.127298	chr17	8559238	8559538	301	+	12	10	0	5	15	5	ENSMUST00000069742.8	Prr18
ENSMUSG00000055945.9	E005	615.918	0.0589493	0.00224108	0.962242	1	16.7311	16.8106	0.0175394	chr17	8560197	8562944	2748	+	414	637	675	671	484	1047	ENSMUST00000163887.2, ENSMUST00000069742.8	Prr18
ENSMUSG00000055963.13	E010	338.617	0.0897336	0.0401608	0.841167	1	13.1424	13.1926	0.0129727	chr4	12981071	12983553	2483	+	187	449	448	281	310	444	ENSMUST00000183345.2	Triqk
ENSMUSG00000055991.16	E018	42.8485	0.15293	0.00676349	0.934456	1	5.26198	4.89145	-0.216437	chr5	145155373	145155693	321	+	49	46	30	59	11	95	ENSMUST00000031601.8, ENSMUST00000085671.10	Zkscan5
ENSMUSG00000056004.17	E009	7.48216	0.690952	0.063358	0.801265	1	2.19655	2.06904	-0.173383	chr5	9460584	9460697	114	+	14	5	0	17	0	11	ENSMUST00000131626.2, ENSMUST00000134991.8, ENSMUST00000069538.14, ENSMUST00000152095.8, ENSMUST00000155764.8, ENSMUST00000115348.9, ENSMUST00000154662.8	Elapor2
ENSMUSG00000056004.17	E014	7.2659	0.6823	0.0174627	0.894868	1	2.12171	2.15616	0.0467028	chr5	9470617	9470722	106	+	5	21	0	10	0	20	ENSMUST00000134991.8, ENSMUST00000142202.2, ENSMUST00000069538.14, ENSMUST00000152095.8, ENSMUST00000155764.8, ENSMUST00000154662.8	Elapor2
ENSMUSG00000056004.17	E019	12.2457	0.642791	0.0754674	0.783536	1	2.92028	2.55533	-0.388264	chr5	9478405	9478533	129	+	12	22	0	22	0	34	ENSMUST00000069538.14, ENSMUST00000152095.8, ENSMUST00000155764.8, ENSMUST00000134991.8, ENSMUST00000154662.8	Elapor2
ENSMUSG00000056004.17	E020	15.4189	0.368351	0.0440966	0.833674	1	3.38813	2.68253	-0.680359	chr5	9484621	9484711	91	+	18	8	7	37	0	33	ENSMUST00000069538.14, ENSMUST00000152095.8, ENSMUST00000155764.8, ENSMUST00000134991.8, ENSMUST00000154662.8	Elapor2
ENSMUSG00000056004.17	E022	20.3067	0.939821	0.0780399	0.779972	1	3.22854	3.78388	0.46394	chr5	9487706	9487843	138	+	36	0	25	34	0	30	ENSMUST00000069538.14, ENSMUST00000152095.8, ENSMUST00000155764.8, ENSMUST00000134991.8, ENSMUST00000154662.8	Elapor2
ENSMUSG00000056004.17	E024	8.69461	0.872251	0.00592457	0.938646	1	2.16912	2.44841	0.351447	chr5	9490720	9490724	5	+	18	0	7	10	0	22	ENSMUST00000069538.14, ENSMUST00000152095.8, ENSMUST00000134991.8, ENSMUST00000154662.8	Elapor2
ENSMUSG00000056004.17	E029	12.324	0.501497	0.034998	0.8516	1	2.8629	2.63656	-0.239556	chr5	9497720	9497821	102	+	20	11	1	16	0	41	ENSMUST00000069538.14, ENSMUST00000152095.8, ENSMUST00000155764.8, ENSMUST00000134991.8, ENSMUST00000154662.8	Elapor2
ENSMUSG00000056004.17	E030	15.813	0.730395	0.0445107	0.832906	1	2.97406	3.2735	0.279665	chr5	9509180	9509306	127	+	20	36	0	11	0	56	ENSMUST00000069538.14, ENSMUST00000152095.8, ENSMUST00000155764.8, ENSMUST00000134991.8, ENSMUST00000154662.8	Elapor2
ENSMUSG00000056004.17	E031	39.1844	0.0866817	0.000306695	0.986028	1	4.76931	4.99168	0.134807	chr5	9511322	9511486	165	+	34	85	15	46	16	75	ENSMUST00000069538.14, ENSMUST00000152095.8, ENSMUST00000155764.8, ENSMUST00000134991.8, ENSMUST00000154662.8	Elapor2
ENSMUSG00000056004.17	E033	55.9332	0.113024	0.0305303	0.861292	1	5.62408	5.91707	0.15169	chr5	9512869	9513034	166	+	43	99	45	40	39	110	ENSMUST00000069538.14, ENSMUST00000152095.8, ENSMUST00000155764.8, ENSMUST00000134991.8	Elapor2
ENSMUSG00000056004.17	E036	50.0914	0.118232	0.000269745	0.986896	1	5.42331	5.50723	0.045705	chr5	9529196	9529736	541	+	39	82	39	37	38	98	ENSMUST00000069538.14, ENSMUST00000155764.8, ENSMUST00000115348.9	Elapor2
ENSMUSG00000056014.16	E005	6.01978	0.899213	0.0733313	0.786547	1	2.04485	1.78749	-0.38962	chr5	138621197	138621250	54	+	8	7	0	12	0	15	ENSMUST00000069862.11, ENSMUST00000198958.5, ENSMUST00000200521.5, ENSMUST00000032590.14	A430033K04Rik
ENSMUSG00000056014.16	E011	6.99928	0.557432	0.0342453	0.853186	1	2.32327	1.76076	-0.803441	chr5	138650413	138650676	264	+	3	5	7	21	0	10	ENSMUST00000198958.5	A430033K04Rik
ENSMUSG00000056031.14	E002	27.5261	0.160655	0.00560618	0.940315	1	4.12517	4.1274	0.00158491	chr9	85702355	85703091	737	-	16	31	42	32	0	82	ENSMUST00000185960.2, ENSMUST00000189191.7, ENSMUST00000069896.7	9330154J02Rik
ENSMUSG00000056031.14	E003	11.5116	0.261411	0.044661	0.832629	1	2.63963	2.75124	0.120408	chr9	85703579	85705017	1439	-	11	16	12	10	0	37	ENSMUST00000187891.2	9330154J02Rik
ENSMUSG00000056050.16	E004	85.1181	0.183989	4.09817e-05	0.994892	1	6.99307	7.02522	0.0139179	chr1	183110778	183110846	69	-	118	40	68	46	110	91	ENSMUST00000194543.4	Mia3
ENSMUSG00000056050.16	E005	92.8916	0.0654615	0.0326866	0.856529	1	7.13075	7.50073	0.15418	chr1	183111652	183111789	138	-	113	75	85	81	73	143	ENSMUST00000194543.4	Mia3
ENSMUSG00000056050.16	E007	174.517	0.0483803	0.0501057	0.822879	1	9.89081	9.81073	-0.025833	chr1	183112159	183112226	68	-	145	205	164	257	59	340	ENSMUST00000194543.4	Mia3
ENSMUSG00000056050.16	E009	163.405	0.0434012	0.0229386	0.879617	1	9.52984	9.62136	0.0302191	chr1	183112488	183112548	61	-	93	246	174	203	72	328	ENSMUST00000194543.4	Mia3
ENSMUSG00000056050.16	E010	181.471	0.0261652	0.00324355	0.954583	1	10.0105	10.0559	0.0144246	chr1	183113680	183113781	102	-	125	309	135	209	109	326	ENSMUST00000194543.4	Mia3
ENSMUSG00000056050.16	E012	117.607	0.0481493	0.069304	0.792353	1	8.06088	8.40042	0.127519	chr1	183115258	183115348	91	-	122	187	64	128	50	250	ENSMUST00000194543.4	Mia3
ENSMUSG00000056050.16	E021	66.3773	0.0450708	6.17063e-05	0.993732	1	6.22878	6.27892	0.0240877	chr1	183120020	183120108	89	-	73	79	44	57	43	141	ENSMUST00000195233.3, ENSMUST00000194543.4	Mia3
ENSMUSG00000056050.16	E024	78.3107	0.120188	0.00194139	0.964856	1	6.88134	6.57251	-0.13882	chr1	183125675	183125806	132	-	73	79	62	37	100	119	ENSMUST00000195233.3, ENSMUST00000192090.2, ENSMUST00000194543.4	Mia3
ENSMUSG00000056050.16	E030	18.712	0.426893	0.00546426	0.941074	1	3.57074	3.12939	-0.385224	chr1	183143389	183143475	87	-	9	25	16	1	23	53	ENSMUST00000194543.4	Mia3
ENSMUSG00000056069.11	E005	4.36296	0.790187	0.019036	0.890263	1	1.47695	1.74285	0.478971	chr15	27657129	27657157	29	-	8	0	1	12	0	5	ENSMUST00000100739.5, ENSMUST00000232492.2, ENSMUST00000226581.2, ENSMUST00000231473.2, ENSMUST00000226170.2, ENSMUST00000226145.2	Otulinl
ENSMUSG00000056069.11	E008	11.0773	0.478399	0.0157465	0.90014	1	2.41287	2.7196	0.347711	chr15	27658278	27658400	123	-	7	1	16	29	0	19	ENSMUST00000226170.2, ENSMUST00000226145.2, ENSMUST00000231473.2, ENSMUST00000100739.5, ENSMUST00000232492.2	Otulinl
ENSMUSG00000056069.11	E014	7.28558	0.716218	0.000257344	0.987201	1	1.90316	2.26289	0.501842	chr15	27662527	27662574	48	-	13	0	2	22	0	5	ENSMUST00000226170.2, ENSMUST00000226145.2	Otulinl
ENSMUSG00000056069.11	E016	5.43711	0.694496	0.0717483	0.788808	1	1.51032	2.22509	1.12211	chr15	27664623	27664654	32	-	4	0	12	9	0	11	ENSMUST00000226145.2, ENSMUST00000100739.5, ENSMUST00000226170.2	Otulinl
ENSMUSG00000056073.17	E006	48.1733	0.0863903	0.00247811	0.960297	1	5.23998	5.41457	0.0974108	chr10	48977224	48977366	143	-	32	44	76	43	42	56	ENSMUST00000218598.2, ENSMUST00000219509.2, ENSMUST00000220330.2, ENSMUST00000218441.2, ENSMUST00000218823.2, ENSMUST00000105484.10, ENSMUST00000217673.2	Grik2
ENSMUSG00000056073.17	E025	16.3181	0.565582	0.0281131	0.866843	1	3.03244	3.25188	0.203709	chr10	49298625	49298768	144	-	22	34	0	5	16	28	ENSMUST00000218598.2, ENSMUST00000079751.9, ENSMUST00000218441.2, ENSMUST00000218669.2, ENSMUST00000105484.10, ENSMUST00000219051.2, ENSMUST00000218823.2	Grik2
ENSMUSG00000056073.17	E030	6.67094	0.574666	0.000112099	0.991552	1	2.20507	1.83513	-0.532185	chr10	49411414	49411449	36	-	5	6	6	17	0	10	ENSMUST00000218598.2, ENSMUST00000220263.2, ENSMUST00000218441.2, ENSMUST00000105484.10, ENSMUST00000218823.2, ENSMUST00000079751.9, ENSMUST00000218669.2	Grik2
ENSMUSG00000056073.17	E031	12.6015	0.352176	0.0103398	0.919007	1	2.75962	2.70097	-0.0624759	chr10	49411450	49411595	146	-	20	7	7	17	12	5	ENSMUST00000218598.2, ENSMUST00000220263.2, ENSMUST00000218441.2, ENSMUST00000105484.10, ENSMUST00000218823.2, ENSMUST00000079751.9	Grik2
ENSMUSG00000056076.14	E003	146.66	0.0309777	0.0600204	0.806464	1	9.24763	8.9176	-0.113916	chr5	140412192	140412311	120	+	126	139	127	171	63	384	ENSMUST00000100507.8	Eif3b
ENSMUSG00000056076.14	E011	61.0922	0.0413324	0.0501623	0.822781	1	5.98601	6.08309	0.0482086	chr5	140416726	140416772	47	+	56	72	49	68	27	145	ENSMUST00000100507.8	Eif3b
ENSMUSG00000056076.14	E020	352.474	0.0096828	0.00923228	0.923453	1	13.447	13.3975	-0.0126284	chr5	140427879	140427987	109	+	237	474	311	390	193	801	ENSMUST00000199377.2, ENSMUST00000100507.8	Eif3b
ENSMUSG00000056089.8	E002	11.7709	0.659269	0.0545849	0.815269	1	2.48623	2.60995	0.141091	chr15	25414278	25414930	653	+	6	46	11	7	0	19	ENSMUST00000069992.6, ENSMUST00000227851.3	Gm5468
ENSMUSG00000056089.8	E003	4.34241	1.23753	0.0177113	0.894127	1	1.69564	1.54154	-0.275691	chr15	25414931	25414959	29	+	2	21	0	0	0	14	ENSMUST00000227851.3	Gm5468
ENSMUSG00000056091.13	E010	123.324	0.0247997	0.0271861	0.869037	1	8.43304	8.34747	-0.0316047	chr6	72124053	72124134	82	+	104	121	160	119	70	229	ENSMUST00000114112.4, ENSMUST00000069994.11, ENSMUST00000187007.3	St3gal5
ENSMUSG00000056091.13	E013	711.672	0.0268439	0.0185848	0.891564	1	17.7282	17.8208	0.0197934	chr6	72130415	72131555	1141	+	557	813	917	786	336	1278	ENSMUST00000114112.4, ENSMUST00000069994.11	St3gal5
ENSMUSG00000056116.19	E001	58.252	0.101633	0.000721526	0.97857	1	5.85295	5.78691	-0.0339108	chr17	36348020	36349298	1279	-	35	109	81	53	38	55	ENSMUST00000172633.8	H2-T22
ENSMUSG00000056116.19	E003	43.0347	0.180281	0.000131589	0.990847	1	4.96261	5.09566	0.0783864	chr17	36349301	36349668	368	-	13	96	70	19	25	75	ENSMUST00000173280.2, ENSMUST00000080015.12, ENSMUST00000077960.7, ENSMUST00000058801.15, ENSMUST00000172633.8	H2-T22
ENSMUSG00000056116.19	E004	10.2414	0.80895	0.0749317	0.784287	1	2.71699	2.29972	-0.484315	chr17	36349669	36349876	208	-	1	11	22	0	11	23	ENSMUST00000172633.8	H2-T22
ENSMUSG00000056116.19	E007	15.5673	0.837444	0.0127691	0.91003	1	2.97032	3.11816	0.141534	chr17	36350069	36350115	47	-	19	47	0	24	0	18	ENSMUST00000173280.2, ENSMUST00000080015.12, ENSMUST00000077960.7, ENSMUST00000058801.15, ENSMUST00000172633.8	H2-T22
ENSMUSG00000056116.19	E008	17.4763	0.879553	0.00587315	0.938913	1	3.30713	3.18277	-0.111825	chr17	36350234	36350266	33	-	26	39	0	33	0	17	ENSMUST00000173280.2, ENSMUST00000080015.12, ENSMUST00000077960.7, ENSMUST00000058801.15, ENSMUST00000172633.8	H2-T22
ENSMUSG00000056116.19	E009	19.5995	0.10131	0.0309404	0.860373	1	3.42725	3.44289	0.0132941	chr17	36351117	36351221	105	-	16	44	18	22	7	24	ENSMUST00000080015.12, ENSMUST00000077960.7, ENSMUST00000173280.2	H2-T22
ENSMUSG00000056116.19	E018	8.30357	0.487025	0.00409391	0.948983	1	2.51275	2.09581	-0.526463	chr17	36353576	36353582	7	-	2	14	13	7	0	29	ENSMUST00000080015.12, ENSMUST00000077960.7, ENSMUST00000058801.15	H2-T22
ENSMUSG00000056116.19	E019	8.30357	0.487025	0.00409391	0.948983	1	2.51275	2.09581	-0.526463	chr17	36353583	36353597	15	-	2	14	13	7	0	29	ENSMUST00000080015.12, ENSMUST00000077960.7	H2-T22
ENSMUSG00000056124.6	E005	99.9755	0.0280478	0.000205922	0.988551	1	7.71072	7.48099	-0.0925769	chr18	20833796	20833912	117	-	100	135	80	79	71	185	ENSMUST00000070080.6	B4galt6
ENSMUSG00000056131.14	E003	67.1722	0.0294603	0.0394593	0.842542	1	6.31456	6.22964	-0.0406902	chr9	86437309	86437456	148	-	44	123	76	57	46	91	ENSMUST00000190924.2, ENSMUST00000070064.11, ENSMUST00000072585.8	Pgm3
ENSMUSG00000056131.14	E010	35.8768	0.105071	0.0636566	0.800807	1	4.56063	4.63735	0.0492126	chr9	86441468	86441566	99	-	23	76	36	15	36	42	ENSMUST00000186193.7, ENSMUST00000070064.11, ENSMUST00000072585.8, ENSMUST00000187251.2	Pgm3
ENSMUSG00000056144.15	E013	6.52274	0.703976	0.0257853	0.872426	1	2.1263	1.899	-0.327615	chr7	103910950	103911441	492	+	4	17	7	3	0	20	ENSMUST00000106849.9, ENSMUST00000060315.12	Trim34a
ENSMUSG00000056153.16	E004	6.20923	1.91553	0.0015578	0.968516	1	2.66344	1.00323	-2.82662	chr18	88686743	88686818	76	-	0	7	0	0	21	0	ENSMUST00000155169.2	Socs6
ENSMUSG00000056153.16	E014	17.0712	0.417875	0.0157547	0.900114	1	3.4653	3.01249	-0.408551	chr18	88886298	88886618	321	-	20	17	13	32	0	33	ENSMUST00000123826.2, ENSMUST00000070116.12	Socs6
ENSMUSG00000056158.15	E006	16.1791	0.453757	0.0249373	0.874523	1	2.68948	3.55686	0.814871	chr11	92990472	92990692	221	+	38	18	1	6	6	36	ENSMUST00000149611.2, ENSMUST00000042943.13, ENSMUST00000092780.9, ENSMUST00000107861.8, ENSMUST00000107858.9, ENSMUST00000107863.4, ENSMUST00000107859.8	Car10
ENSMUSG00000056167.9	E001	10.6957	0.948013	0.0445032	0.83292	1	2.4491	2.66312	0.243413	chr9	114414946	114415033	88	-	5	0	31	11	0	27	ENSMUST00000070117.8	Cnot10
ENSMUSG00000056167.9	E006	88.806	0.046391	0.0325784	0.856764	1	7.22649	7.24678	0.00853365	chr9	114426547	114426674	128	-	71	126	107	65	30	229	ENSMUST00000070117.8, ENSMUST00000217148.2, ENSMUST00000217296.2, ENSMUST00000215155.2	Cnot10
ENSMUSG00000056167.9	E016	61.8826	0.106382	0.0290167	0.86474	1	5.99535	6.05189	0.0281211	chr9	114446860	114447062	203	-	41	61	102	39	54	88	ENSMUST00000070117.8, ENSMUST00000217296.2, ENSMUST00000216785.2, ENSMUST00000215155.2	Cnot10
ENSMUSG00000056167.9	E017	42.3352	0.0881094	0.0749614	0.784245	1	5.00183	5.05567	0.031718	chr9	114448291	114448440	150	-	26	41	74	36	25	73	ENSMUST00000070117.8, ENSMUST00000217296.2, ENSMUST00000216785.2, ENSMUST00000215155.2	Cnot10
ENSMUSG00000056167.9	E022	23.313	0.180385	0.0224016	0.881024	1	3.7877	3.78222	-0.00424269	chr9	114455465	114455498	34	-	20	54	10	12	12	60	ENSMUST00000070117.8, ENSMUST00000217148.2, ENSMUST00000213955.2, ENSMUST00000215155.2, ENSMUST00000217296.2, ENSMUST00000216785.2, ENSMUST00000213539.2	Cnot10
ENSMUSG00000056185.6	E005	334.35	0.0101612	0.036368	0.848758	1	13.1948	13.0814	-0.0293314	chr19	5545308	5545676	369	-	211	454	394	412	163	589	ENSMUST00000236120.2, ENSMUST00000237924.2, ENSMUST00000070172.6, ENSMUST00000237111.2	Snx32
ENSMUSG00000056185.6	E013	90.0775	0.0392694	0.0484873	0.825717	1	7.19532	7.30171	0.0446973	chr19	5547014	5547053	40	-	62	147	87	126	44	122	ENSMUST00000237111.2, ENSMUST00000236120.2, ENSMUST00000237924.2, ENSMUST00000237945.2, ENSMUST00000237249.2, ENSMUST00000070172.6	Snx32
ENSMUSG00000056185.6	E014	117.77	0.0644561	0.00960595	0.921924	1	8.40538	8.02381	-0.143552	chr19	5547318	5547393	76	-	93	170	94	217	40	149	ENSMUST00000237111.2, ENSMUST00000236120.2, ENSMUST00000237924.2, ENSMUST00000237945.2, ENSMUST00000237249.2, ENSMUST00000070172.6	Snx32
ENSMUSG00000056185.6	E021	96.0448	0.0793176	0.0218525	0.88248	1	7.1397	7.76674	0.257093	chr19	5548424	5548439	16	-	37	130	169	83	66	136	ENSMUST00000237924.2, ENSMUST00000070172.6, ENSMUST00000237111.2	Snx32
ENSMUSG00000056185.6	E022	103.737	0.0546781	0.0389189	0.84361	1	7.65636	7.80566	0.0592298	chr19	5548440	5548473	34	-	49	114	170	110	70	150	ENSMUST00000237924.2, ENSMUST00000070172.6, ENSMUST00000237111.2, ENSMUST00000237945.2	Snx32
ENSMUSG00000056185.6	E023	109.965	0.0491774	0.0698421	0.791567	1	7.65563	8.21917	0.218515	chr19	5548474	5548534	61	-	64	114	189	114	68	148	ENSMUST00000237924.2, ENSMUST00000070172.6, ENSMUST00000237111.2, ENSMUST00000238132.2, ENSMUST00000237945.2	Snx32
ENSMUSG00000056185.6	E024	128.75	0.0427689	0.0232704	0.878756	1	8.3369	8.76497	0.155557	chr19	5548748	5548852	105	-	90	112	212	142	70	195	ENSMUST00000237924.2, ENSMUST00000070172.6, ENSMUST00000237111.2, ENSMUST00000238132.2, ENSMUST00000237945.2	Snx32
ENSMUSG00000056185.6	E026	84.5901	0.0590756	0.039183	0.843087	1	6.94068	7.13582	0.0841866	chr19	5560361	5560491	131	-	73	123	80	67	50	175	ENSMUST00000237924.2, ENSMUST00000070172.6, ENSMUST00000237111.2, ENSMUST00000238132.2, ENSMUST00000237945.2	Snx32
ENSMUSG00000056185.6	E027	19.6715	0.353084	0.046168	0.829871	1	3.67236	3.27133	-0.337927	chr19	5560492	5560510	19	-	16	19	19	29	0	61	ENSMUST00000237924.2, ENSMUST00000070172.6, ENSMUST00000237945.2, ENSMUST00000238132.2	Snx32
ENSMUSG00000056201.9	E006	5.60538	0.558741	0.0149976	0.902531	1	1.73958	2.01742	0.429146	chr19	5542833	5543173	341	+	0	10	12	5	1	13	ENSMUST00000236645.2	Cfl1
ENSMUSG00000056201.9	E007	2277.56	0.0064657	0.0532312	0.817533	1	26.512	26.3794	-0.023919	chr19	5543183	5543259	77	+	1485	3320	2439	2735	1055	4320	ENSMUST00000116560.3, ENSMUST00000237122.2, ENSMUST00000209469.2	Cfl1
ENSMUSG00000056201.9	E012	1385.68	0.00624543	0.0556002	0.81359	1	22.6071	22.5637	-0.0082584	chr19	5543527	5543528	2	+	925	2056	1456	1473	705	2762	ENSMUST00000237122.2, ENSMUST00000209469.2	Cfl1
ENSMUSG00000056204.9	E003	73.0229	0.0364798	0.0139614	0.905942	1	6.59022	6.48197	-0.0499472	chr8	71103125	71103234	110	-	54	80	92	79	48	113	ENSMUST00000211715.2, ENSMUST00000211526.2, ENSMUST00000070173.9	Pgpep1
ENSMUSG00000056204.9	E010	41.046	0.11534	0.0585642	0.80878	1	4.91065	5.02662	0.0691086	chr8	71103974	71104064	91	-	26	19	83	41	16	87	ENSMUST00000210193.2, ENSMUST00000210459.2, ENSMUST00000209768.2, ENSMUST00000210786.2, ENSMUST00000070173.9, ENSMUST00000210307.2, ENSMUST00000211526.2	Pgpep1
ENSMUSG00000056204.9	E011	32.5099	0.0985983	7.70045e-05	0.992998	1	4.30922	4.51966	0.140419	chr8	71105055	71105091	37	-	19	22	64	40	16	44	ENSMUST00000210193.2, ENSMUST00000210459.2, ENSMUST00000210786.2, ENSMUST00000070173.9, ENSMUST00000210307.2, ENSMUST00000211526.2	Pgpep1
ENSMUSG00000056204.9	E015	10.9226	0.848573	0.0126381	0.910491	1	2.62945	2.54406	-0.095934	chr8	71110078	71110088	11	-	11	0	19	19	0	23	ENSMUST00000210193.2, ENSMUST00000210459.2, ENSMUST00000211715.2, ENSMUST00000209768.2, ENSMUST00000210786.2, ENSMUST00000070173.9, ENSMUST00000210307.2	Pgpep1
ENSMUSG00000056204.9	E016	12.2417	0.401068	0.000868147	0.976494	1	2.91561	2.57598	-0.360217	chr8	71110089	71110130	42	-	8	6	19	22	0	30	ENSMUST00000210193.2, ENSMUST00000210459.2, ENSMUST00000211715.2, ENSMUST00000209768.2, ENSMUST00000070173.9, ENSMUST00000210307.2	Pgpep1
ENSMUSG00000056204.9	E019	9.30975	0.418869	0.0393488	0.842759	1	2.67052	2.10284	-0.693724	chr8	71112260	71112301	42	-	8	6	8	19	0	24	ENSMUST00000209768.2, ENSMUST00000210307.2, ENSMUST00000211715.2, ENSMUST00000070173.9	Pgpep1
ENSMUSG00000056204.9	E020	4.79986	0.974369	0.000460684	0.982876	1	1.75709	1.68384	-0.123247	chr8	71112302	71112318	17	-	8	6	0	9	0	9	ENSMUST00000209768.2, ENSMUST00000070173.9	Pgpep1
ENSMUSG00000056209.8	E002	47.5722	0.0785816	0.0633235	0.801318	1	5.4338	5.20144	-0.129873	chr19	45736603	45736719	117	-	18	91	31	48	41	91	ENSMUST00000070215.8	Npm3
ENSMUSG00000056209.8	E005	61.3554	0.0727858	0.0735639	0.786217	1	6.15826	5.92933	-0.113524	chr19	45737189	45737308	120	-	41	101	35	80	21	161	ENSMUST00000144165.2, ENSMUST00000070215.8	Npm3
ENSMUSG00000056209.8	E008	29.5063	0.124188	0.0550662	0.814471	1	4.39658	4.07081	-0.226358	chr19	45737878	45737988	111	-	18	57	9	45	9	75	ENSMUST00000144165.2, ENSMUST00000070215.8	Npm3
ENSMUSG00000056211.14	E013	28.0408	0.522284	0.0201309	0.887172	1	3.78232	4.36097	0.417976	chr1	128090506	128090595	90	+	50	58	0	28	7	42	ENSMUST00000036288.11, ENSMUST00000189317.3, ENSMUST00000187900.7	R3hdm1
ENSMUSG00000056214.10	E001	16.9057	0.249061	0.00032523	0.985612	1	3.30957	3.02878	-0.258541	chr18	80090105	80090357	253	+	8	11	29	4	25	21	ENSMUST00000070219.9	Pard6g
ENSMUSG00000056215.15	E018	3.93186	0.920469	0.0432291	0.835295	1	1.68125	1.47241	-0.383724	chr6	34067107	34067220	114	+	5	8	0	5	0	11	ENSMUST00000070189.10, ENSMUST00000240538.1, ENSMUST00000228187.2	Lrguk
ENSMUSG00000056220.15	E004	4.22182	1.39266	0.0338471	0.854032	1	1.4263	1.88798	0.811471	chr1	149717915	149718110	196	-	0	16	0	3	0	18	ENSMUST00000111926.9, ENSMUST00000070200.15	Pla2g4a
ENSMUSG00000056222.16	E003	1255.22	0.0300374	0.0164849	0.897837	1	21.8794	21.7421	-0.0265545	chr13	57573907	57576522	2616	-	1081	1716	1211	1321	784	1999	ENSMUST00000185502.7	Spock1
ENSMUSG00000056222.16	E009	88.9539	0.0511128	0.0576795	0.810202	1	7.34491	7.00681	-0.143353	chr13	57588134	57588355	222	-	65	153	63	63	88	135	ENSMUST00000185905.2, ENSMUST00000187852.7, ENSMUST00000172326.3, ENSMUST00000189373.8, ENSMUST00000185502.7, ENSMUST00000186271.7	Spock1
ENSMUSG00000056222.16	E013	46.1505	0.222826	0.000277365	0.986712	1	5.56177	4.82783	-0.419992	chr13	57735432	57735546	115	-	58	39	20	23	78	24	ENSMUST00000185905.2, ENSMUST00000187852.7, ENSMUST00000172326.3, ENSMUST00000189373.8, ENSMUST00000185502.7, ENSMUST00000186271.7	Spock1
ENSMUSG00000056222.16	E014	26.9543	0.257545	0.00294598	0.956715	1	3.96383	4.00626	0.0312373	chr13	57843923	57843968	46	-	47	11	17	18	33	17	ENSMUST00000185905.2, ENSMUST00000187852.7, ENSMUST00000172326.3, ENSMUST00000189373.8, ENSMUST00000185502.7, ENSMUST00000186271.7	Spock1
ENSMUSG00000056228.11	E009	45.2658	0.166281	0.0566445	0.81188	1	5.23393	5.18896	-0.025615	chr8	11567819	11567942	124	-	15	33	94	32	26	107	ENSMUST00000049461.7, ENSMUST00000211172.2, ENSMUST00000210478.2	Cars2
ENSMUSG00000056228.11	E010	26.2897	0.104814	0.0616926	0.803841	1	4.28184	3.78737	-0.360187	chr8	11568406	11568544	139	-	11	41	27	19	13	82	ENSMUST00000049461.7, ENSMUST00000211172.2, ENSMUST00000210478.2	Cars2
ENSMUSG00000056234.16	E023	15.3104	0.276177	0.0194949	0.888957	1	2.84118	3.30266	0.43862	chr14	31894648	31894652	5	+	8	50	8	10	5	33	ENSMUST00000168385.8, ENSMUST00000168334.8, ENSMUST00000169722.8, ENSMUST00000111994.10, ENSMUST00000168034.8, ENSMUST00000163336.8	Ncoa4
ENSMUSG00000056234.16	E028	33.8473	0.103599	0.00314667	0.955266	1	4.42376	4.6221	0.1293	chr14	31896350	31896490	141	+	50	43	19	24	13	80	ENSMUST00000168385.8, ENSMUST00000111994.10, ENSMUST00000163336.8, ENSMUST00000168334.8, ENSMUST00000169722.8	Ncoa4
ENSMUSG00000056260.16	E017	5.20305	0.956551	7.38208e-05	0.993145	1	1.78406	1.81014	0.0420178	chr3	106639515	106639527	13	+	8	11	0	5	0	14	ENSMUST00000130105.2, ENSMUST00000122928.2, ENSMUST00000098750.5, ENSMUST00000127003.8, ENSMUST00000106737.4	Lrif1
ENSMUSG00000056260.16	E027	27.9793	0.164125	0.000200664	0.988698	1	4.36423	3.94832	-0.294272	chr3	106641674	106641698	25	+	21	32	37	17	7	92	ENSMUST00000122928.2, ENSMUST00000098750.5, ENSMUST00000127003.8, ENSMUST00000106736.3, ENSMUST00000098751.10	Lrif1
ENSMUSG00000056260.16	E029	53.7005	0.132081	0.0400658	0.841352	1	5.57289	5.63582	0.0334784	chr3	106641935	106641955	21	+	67	25	80	32	41	79	ENSMUST00000098750.5, ENSMUST00000106736.3, ENSMUST00000098751.10	Lrif1
ENSMUSG00000056260.16	E030	300.329	0.0104478	0.0172506	0.895505	1	12.5437	12.4368	-0.0286862	chr3	106642721	106643220	500	+	254	380	400	251	173	492	ENSMUST00000098750.5, ENSMUST00000106736.3, ENSMUST00000098751.10	Lrif1
ENSMUSG00000056260.16	E031	214.506	0.0243149	0.00145385	0.969584	1	10.8085	10.7682	-0.0120987	chr3	106643221	106643890	670	+	157	287	308	198	105	360	ENSMUST00000098750.5, ENSMUST00000106736.3	Lrif1
ENSMUSG00000056267.15	E016	14.5483	0.771207	0.0548308	0.814861	1	3.34736	2.48291	-0.869715	chr9	99144685	99144689	5	+	7	23	4	7	33	0	ENSMUST00000093795.10, ENSMUST00000188515.2, ENSMUST00000191335.7, ENSMUST00000191014.2, ENSMUST00000190715.7, ENSMUST00000185799.7	Cep70
ENSMUSG00000056267.15	E020	12.4962	1.01887	0.0453008	0.831452	1	2.44992	3.05631	0.643239	chr9	99145816	99145862	47	+	21	0	20	12	0	29	ENSMUST00000093795.10, ENSMUST00000191335.7, ENSMUST00000190715.7	Cep70
ENSMUSG00000056267.15	E030	18.1521	0.12689	0.0516923	0.820144	1	3.21527	3.38416	0.149426	chr9	99173578	99173748	171	+	10	27	23	17	16	20	ENSMUST00000093795.10, ENSMUST00000187883.2, ENSMUST00000191335.7	Cep70
ENSMUSG00000056268.16	E010	4.2144	2.09764	0.000747948	0.978182	1	1.85904	1.32895	-0.971135	chr1	138981084	138981153	70	+	0	0	10	0	10	0	ENSMUST00000200533.5, ENSMUST00000094505.6, ENSMUST00000198759.5, ENSMUST00000168527.8, ENSMUST00000200429.5	Dennd1b
ENSMUSG00000056268.16	E036	95.2898	0.082334	0.0645437	0.799453	1	7.48653	7.33934	-0.0606103	chr1	139101833	139103721	1889	+	78	138	124	105	40	138	ENSMUST00000199634.2, ENSMUST00000094505.6, ENSMUST00000168527.8, ENSMUST00000200429.5	Dennd1b
ENSMUSG00000056268.16	E037	6.91235	0.995003	0.0288543	0.865116	1	2.51791	1.62357	-1.2718	chr1	139103722	139103781	60	+	0	9	8	23	0	5	ENSMUST00000094505.6, ENSMUST00000168527.8, ENSMUST00000200429.5	Dennd1b
ENSMUSG00000056296.18	E001	6.14185	1.0456	0.0224489	0.880899	1	1.80491	2.03965	0.354186	chr14	8853423	8854303	881	-	13	0	6	11	0	6	ENSMUST00000223583.2	Synpr
ENSMUSG00000056296.18	E004	372.536	0.0188731	0.00103053	0.974391	1	13.9253	13.5543	-0.0929942	chr14	8856001	8856039	39	-	320	457	416	338	180	801	ENSMUST00000112656.4, ENSMUST00000070323.12, ENSMUST00000225636.2, ENSMUST00000226094.2, ENSMUST00000223583.2	Synpr
ENSMUSG00000056296.18	E005	16.2676	0.896762	0.000117322	0.991358	1	3.92455	2.1531	-1.74874	chr14	8859261	8861001	1741	-	5	21	2	5	45	0	ENSMUST00000147677.3	Synpr
ENSMUSG00000056296.18	E007	4.16475	1.09376	0.0453717	0.831322	1	2.01499	1.10301	-1.74302	chr14	8903051	8906646	3596	-	2	5	0	17	0	2	ENSMUST00000145700.8	Synpr
ENSMUSG00000056296.18	E009	465.008	0.0256085	0.0377507	0.845945	1	15.2862	14.8087	-0.112665	chr14	8906718	8906845	128	-	357	842	353	317	311	991	ENSMUST00000223583.2, ENSMUST00000226094.2, ENSMUST00000153954.8, ENSMUST00000145700.8, ENSMUST00000112656.4, ENSMUST00000070323.12, ENSMUST00000225636.2, ENSMUST00000147677.3	Synpr
ENSMUSG00000056296.18	E018	10.4788	0.45789	5.90002e-06	0.998062	1	2.7863	2.3159	-0.537232	chr14	9184557	9184622	66	-	6	19	6	23	0	20	ENSMUST00000070323.12, ENSMUST00000225636.2, ENSMUST00000226094.2, ENSMUST00000223580.2	Synpr
ENSMUSG00000056305.5	E003	85.0482	0.0581663	0.0200057	0.887521	1	7.24605	6.8955	-0.15062	chr6	72298239	72298282	44	-	41	90	131	145	19	143	ENSMUST00000070345.5	Usp39
ENSMUSG00000056305.5	E010	52.8191	0.131783	0.00481554	0.944676	1	5.51364	5.6727	0.0847768	chr6	72313243	72313468	226	-	38	79	60	37	44	80	ENSMUST00000206262.2, ENSMUST00000070345.5	Usp39
ENSMUSG00000056305.5	E012	103.498	0.0511585	0.0172444	0.895524	1	7.64516	7.84975	0.0810109	chr6	72315376	72315512	137	-	67	178	111	114	49	178	ENSMUST00000206262.2, ENSMUST00000070345.5	Usp39
ENSMUSG00000056306.7	E002	891.792	0.058752	0.044136	0.833601	1	19.116	19.4322	0.0647219	chr3	54804492	54807258	2767	-	598	1337	604	1212	473	1805	ENSMUST00000162201.3, ENSMUST00000070342.4	Sertm1
ENSMUSG00000056306.7	E004	32.1115	0.0806432	0.049235	0.8244	1	4.48081	4.27922	-0.135525	chr3	54822528	54822692	165	-	26	31	24	46	13	80	ENSMUST00000070342.4	Sertm1
ENSMUSG00000056306.7	E005	11.8422	0.960368	0.0236703	0.877727	1	2.68077	2.66608	-0.0159734	chr3	54823158	54823308	151	-	20	0	6	19	0	36	ENSMUST00000070342.4	Sertm1
ENSMUSG00000056310.15	E002	6.83383	0.80901	0.00135603	0.970625	1	1.95808	2.11341	0.221235	chr5	130285876	130286034	159	+	10	7	0	16	0	12	ENSMUST00000100662.10, ENSMUST00000040213.13	Tyw1
ENSMUSG00000056310.15	E004	7.70258	0.851205	0.048163	0.826291	1	1.88021	2.54897	0.882591	chr5	130287774	130287895	122	+	5	25	0	13	0	14	ENSMUST00000147619.2, ENSMUST00000173375.2, ENSMUST00000100662.10, ENSMUST00000040213.13, ENSMUST00000044204.12	Tyw1
ENSMUSG00000056332.5	E001	5.09182	12	0.00301849	0.956186	1	0.220881	0.155631	-1.01033	chr15	40374718	40376011	1294	-	0	0	0	0	20	0	ENSMUST00000070382.5	Gm16294
ENSMUSG00000056342.17	E006	4.13712	1.97279	0.00750337	0.930972	1	1.03109	1.97899	1.88557	chr11	23293511	23293660	150	+	16	0	0	5	0	0	ENSMUST00000180046.8, ENSMUST00000137823.8	Usp34
ENSMUSG00000056342.17	E007	5.56783	1.87256	0.0121111	0.912369	1	1.0308	2.37585	2.41641	chr11	23295150	23295217	68	+	23	0	0	5	0	0	ENSMUST00000180046.8, ENSMUST00000137823.8	Usp34
ENSMUSG00000056342.17	E030	34.8805	0.538265	0.0351024	0.851381	1	4.26543	4.83432	0.369164	chr11	23343752	23343961	210	+	66	50	0	11	41	30	ENSMUST00000180046.8, ENSMUST00000137823.8	Usp34
ENSMUSG00000056342.17	E034	13.5656	0.219446	0.0508414	0.821606	1	2.88188	2.79278	-0.0913946	chr11	23355867	23355953	87	+	14	7	17	13	13	15	ENSMUST00000180046.8, ENSMUST00000137823.8	Usp34
ENSMUSG00000056342.17	E062	76.0913	0.0636739	0.0437785	0.834266	1	6.80941	6.46413	-0.157127	chr11	23396918	23396983	66	+	64	92	68	47	86	107	ENSMUST00000130131.2, ENSMUST00000180046.8, ENSMUST00000137823.8	Usp34
ENSMUSG00000056342.17	E066	68.1638	0.116645	0.0758847	0.782954	1	6.15823	6.50548	0.164983	chr11	23402791	23402865	75	+	93	117	17	65	38	114	ENSMUST00000130131.2, ENSMUST00000180046.8, ENSMUST00000137823.8	Usp34
ENSMUSG00000056342.17	E067	55.2146	0.171371	0.00781983	0.929535	1	5.58937	5.89955	0.161278	chr11	23404525	23404676	152	+	67	104	18	58	12	131	ENSMUST00000130131.2, ENSMUST00000180046.8, ENSMUST00000137823.8	Usp34
ENSMUSG00000056342.17	E068	362.721	0.0610846	0.0190965	0.89009	1	13.3312	13.7951	0.117327	chr11	23404677	23406686	2010	+	212	504	504	336	214	629	ENSMUST00000130131.2	Usp34
ENSMUSG00000056342.17	E080	36.6371	0.527564	0.0631212	0.801629	1	4.86359	4.52619	-0.212296	chr11	23418805	23418883	79	+	40	59	10	81	0	57	ENSMUST00000180046.8, ENSMUST00000137823.8	Usp34
ENSMUSG00000056367.15	E010	103.713	0.0654449	0.0793187	0.778223	1	7.72006	7.80591	0.0339347	chr5	26034524	26034667	144	+	104	178	69	115	30	223	ENSMUST00000128727.8, ENSMUST00000088244.6	Actr3b
ENSMUSG00000056367.15	E012	54.9051	0.17886	0.0207446	0.885477	1	5.5894	5.82811	0.124831	chr5	26037384	26037476	93	+	56	128	14	67	26	74	ENSMUST00000128727.8, ENSMUST00000088244.6	Actr3b
ENSMUSG00000056380.14	E007	24.1325	0.848603	0.0292563	0.864189	1	4.00709	3.62068	-0.297112	chrX	70710999	70712863	1865	+	15	24	35	0	38	27	ENSMUST00000070449.6	Gpr50
ENSMUSG00000056383.11	E010	4.58493	0.864904	0.00651543	0.935666	1	1.7794	1.60557	-0.297514	chr7	41042685	41042718	34	-	7	5	0	3	0	21	ENSMUST00000206801.2, ENSMUST00000206430.2, ENSMUST00000205338.2	AI987944
ENSMUSG00000056394.21	E011	15.8366	0.378535	5.86087e-05	0.993892	1	3.30698	2.82642	-0.457603	chr7	13023320	13023421	102	+	14	8	12	31	0	48	ENSMUST00000146998.9, ENSMUST00000165964.10, ENSMUST00000098814.13, ENSMUST00000177588.10	Lig1
ENSMUSG00000056394.21	E016	16.066	0.176729	0.0469059	0.828537	1	2.98819	3.27052	0.263215	chr7	13026385	13026441	57	+	13	26	11	12	13	31	ENSMUST00000165964.10, ENSMUST00000098814.13, ENSMUST00000177588.10	Lig1
ENSMUSG00000056394.21	E021	14.6343	0.1772	0.0289339	0.864932	1	2.95507	2.96333	0.00813755	chr7	13032966	13033065	100	+	10	11	18	16	12	25	ENSMUST00000165964.10, ENSMUST00000098814.13, ENSMUST00000177588.10	Lig1
ENSMUSG00000056394.21	E027	13.5119	0.822166	0.000671138	0.979332	1	2.91586	2.81866	-0.0986768	chr7	13037726	13037797	72	+	11	28	0	24	0	38	ENSMUST00000138453.3, ENSMUST00000165964.10, ENSMUST00000098814.13, ENSMUST00000177588.10	Lig1
ENSMUSG00000056413.17	E008	82.7145	0.0552844	0.0364917	0.848504	1	6.86997	6.99859	0.0562362	chr5	139260202	139260264	63	-	53	87	112	120	50	93	ENSMUST00000110865.2, ENSMUST00000151450.8, ENSMUST00000123748.2, ENSMUST00000196271.5, ENSMUST00000126762.8	Adap1
ENSMUSG00000056413.17	E011	136.588	0.0415351	0.002984	0.956436	1	8.71714	8.8897	0.0611558	chr5	139265264	139265410	147	-	61	164	204	175	76	210	ENSMUST00000110865.2, ENSMUST00000151450.8, ENSMUST00000196271.5, ENSMUST00000126762.8	Adap1
ENSMUSG00000056413.17	E015	69.2675	0.124839	4.65362e-06	0.998279	1	6.19601	6.58482	0.183182	chr5	139288059	139288150	92	-	17	120	101	42	61	118	ENSMUST00000110865.2, ENSMUST00000151450.8, ENSMUST00000156815.2, ENSMUST00000196271.5, ENSMUST00000126762.8	Adap1
ENSMUSG00000056427.11	E037	5.95565	1.58717	0.033001	0.855848	1	1.55128	2.08049	0.849884	chr11	35579380	35579510	131	+	1	34	0	9	0	0	ENSMUST00000069837.4	Slit3
ENSMUSG00000056427.11	E039	10.0255	0.321273	0.0462974	0.829636	1	2.32097	2.53083	0.251336	chr11	35591031	35591316	286	+	18	15	7	12	0	13	ENSMUST00000069837.4	Slit3
ENSMUSG00000056458.17	E002	8.25552	1.17581	0.00697214	0.933454	1	1.8622	2.58171	0.947543	chr12	110774556	110774638	83	-	25	4	0	2	0	24	ENSMUST00000021701.9	Mok
ENSMUSG00000056458.17	E015	21.4773	0.137474	0.0694586	0.792127	1	3.59416	3.65752	0.0511237	chr12	110807180	110807361	182	-	14	33	25	23	10	40	ENSMUST00000177224.2, ENSMUST00000070565.15, ENSMUST00000084974.11, ENSMUST00000021701.9	Mok
ENSMUSG00000056459.15	E004	158.283	0.0999212	0.0219422	0.882241	1	9.13399	9.70835	0.192292	chr12	76395719	76396799	1081	-	119	314	124	167	75	276	ENSMUST00000167011.8, ENSMUST00000176102.8, ENSMUST00000176278.8, ENSMUST00000176509.8	Zbtb25
ENSMUSG00000056459.15	E008	31.9478	0.252036	0.0415138	0.838549	1	4.30507	4.42953	0.0839023	chr12	76402663	76402842	180	-	36	17	41	6	34	62	ENSMUST00000176102.8, ENSMUST00000176509.8, ENSMUST00000176187.8, ENSMUST00000176278.8, ENSMUST00000167011.8, ENSMUST00000176967.2	Zbtb25
ENSMUSG00000056459.15	E010	10.0276	0.703513	0.0422926	0.837063	1	2.44914	2.46432	0.0179477	chr12	76415619	76415773	155	-	1	11	20	0	16	11	ENSMUST00000176509.8	Zbtb25
ENSMUSG00000056459.15	E012	5.05414	1.13612	0.0267044	0.870192	1	1.47995	2.00676	0.881467	chr12	76416112	76416167	56	-	3	0	16	8	0	4	ENSMUST00000167011.8, ENSMUST00000176187.8, ENSMUST00000176967.2	Zbtb25
ENSMUSG00000056476.14	E017	7.74663	1.08558	0.0413218	0.838918	1	2.46335	1.84582	-0.836807	chr3	58998828	58999042	215	+	5	15	0	0	15	11	ENSMUST00000040846.15, ENSMUST00000164225.6, ENSMUST00000199659.5, ENSMUST00000029393.15, ENSMUST00000040325.14	Med12l
ENSMUSG00000056476.14	E032	5.67505	1.08607	0.0067033	0.934747	1	1.73123	1.95571	0.353062	chr3	59159617	59159816	200	+	3	0	16	0	6	9	ENSMUST00000164225.6, ENSMUST00000199659.5, ENSMUST00000040325.14	Med12l
ENSMUSG00000056476.14	E036	6.79869	0.839334	0.0272972	0.868772	1	2.19088	1.87418	-0.452472	chr3	59164650	59164840	191	+	11	0	5	17	0	8	ENSMUST00000197374.2, ENSMUST00000164225.6, ENSMUST00000199659.5, ENSMUST00000040325.14	Med12l
ENSMUSG00000056476.14	E040	13.7733	0.620827	0.00782154	0.929527	1	2.68546	3.05473	0.375004	chr3	59169295	59169404	110	+	25	0	18	3	10	27	ENSMUST00000197374.2, ENSMUST00000164225.6, ENSMUST00000199659.5, ENSMUST00000040325.14	Med12l
ENSMUSG00000056476.14	E047	12.6532	0.674663	0.00076397	0.977949	1	2.77346	2.81961	0.0480185	chr3	59183217	59183455	239	+	17	27	0	9	1	42	ENSMUST00000197374.2, ENSMUST00000164225.6, ENSMUST00000199659.5, ENSMUST00000040325.14	Med12l
ENSMUSG00000056476.14	E049	6.65344	0.834069	0.000573232	0.980899	1	1.9494	2.08713	0.197829	chr3	59203426	59203655	230	+	7	0	14	10	0	12	ENSMUST00000197374.2, ENSMUST00000164225.6, ENSMUST00000199659.5, ENSMUST00000040325.14	Med12l
ENSMUSG00000056486.19	E006	266.865	0.0162692	0.00352742	0.95264	1	11.9194	11.8345	-0.0236529	chr2	73443428	73443540	113	-	153	356	288	317	188	425	ENSMUST00000166199.9, ENSMUST00000124450.2, ENSMUST00000229731.2, ENSMUST00000070579.7, ENSMUST00000180045.8, ENSMUST00000112024.10, ENSMUST00000231013.2, ENSMUST00000102677.11	Chn1
ENSMUSG00000056486.19	E007	374.235	0.0185523	0.0796037	0.777835	1	13.8779	13.5133	-0.0915906	chr2	73445006	73445111	106	-	215	481	389	369	345	565	ENSMUST00000166199.9, ENSMUST00000124450.2, ENSMUST00000229731.2, ENSMUST00000070579.7, ENSMUST00000180045.8, ENSMUST00000112024.10, ENSMUST00000231013.2, ENSMUST00000102677.11	Chn1
ENSMUSG00000056486.19	E008	523.888	0.00746773	5.00406e-05	0.994356	1	15.7957	15.7035	-0.0211356	chr2	73448265	73448402	138	-	360	692	501	520	398	936	ENSMUST00000166199.9, ENSMUST00000124450.2, ENSMUST00000229731.2, ENSMUST00000070579.7, ENSMUST00000180045.8, ENSMUST00000112024.10, ENSMUST00000231013.2, ENSMUST00000102677.11	Chn1
ENSMUSG00000056486.19	E012	231.604	0.0250359	1.21973e-05	0.997213	1	11.1901	11.1619	-0.00822503	chr2	73454485	73454503	19	-	178	354	168	243	150	450	ENSMUST00000166199.9, ENSMUST00000154258.8, ENSMUST00000229731.2, ENSMUST00000229987.2, ENSMUST00000070579.7, ENSMUST00000180045.8, ENSMUST00000112024.10, ENSMUST00000231013.2, ENSMUST00000102677.11	Chn1
ENSMUSG00000056486.19	E022	282.087	0.0293405	0.0247756	0.874928	1	12.1367	12.2212	0.0230793	chr2	73490024	73490101	78	-	206	284	338	341	154	523	ENSMUST00000166199.9, ENSMUST00000154258.8, ENSMUST00000112024.10, ENSMUST00000229987.2, ENSMUST00000139252.2, ENSMUST00000180045.8, ENSMUST00000102677.11	Chn1
ENSMUSG00000056486.19	E036	19.7201	0.151842	0.000797531	0.97747	1	3.41227	3.46879	0.0480024	chr2	73551747	73551775	29	-	16	36	9	22	18	22	ENSMUST00000166199.9, ENSMUST00000112024.10, ENSMUST00000135904.2, ENSMUST00000229987.2, ENSMUST00000139252.2, ENSMUST00000180045.8	Chn1
ENSMUSG00000056486.19	E037	18.7104	0.16019	0.0118915	0.913164	1	3.37794	3.32494	-0.0461771	chr2	73551776	73551785	10	-	12	36	9	22	18	20	ENSMUST00000166199.9, ENSMUST00000230959.2, ENSMUST00000112024.10, ENSMUST00000135904.2, ENSMUST00000229987.2, ENSMUST00000139252.2, ENSMUST00000180045.8	Chn1
ENSMUSG00000056492.7	E023	9.38812	0.246229	0.0446488	0.832651	1	2.28597	2.50083	0.260785	chr17	43752675	43752772	98	+	3	19	9	6	10	14	ENSMUST00000225004.2, ENSMUST00000226087.2, ENSMUST00000113599.2, ENSMUST00000225962.2	Adgrf5
ENSMUSG00000056492.7	E025	6.53712	0.757325	0.0166287	0.897395	1	2.04521	2.00032	-0.0643149	chr17	43755878	43756030	153	+	1	7	11	6	0	27	ENSMUST00000226087.2, ENSMUST00000113599.2, ENSMUST00000225962.2	Adgrf5
ENSMUSG00000056492.7	E032	88.8936	0.0559195	0.0489571	0.824888	1	7.14762	7.2064	0.0249154	chr17	43766147	43766963	817	+	53	129	78	136	54	123	ENSMUST00000226087.2, ENSMUST00000113599.2, ENSMUST00000225962.2	Adgrf5
ENSMUSG00000056493.10	E002	11.9147	0.584807	0.00169056	0.967203	1	2.48333	2.85801	0.408539	chr5	142387255	142387796	542	+	22	15	0	4	15	11	ENSMUST00000198422.2, ENSMUST00000072837.7	Foxk1
ENSMUSG00000056493.10	E005	8.71551	0.776385	0.0379577	0.845528	1	2.44514	2.04136	-0.523553	chr5	142434442	142434598	157	+	12	0	5	1	18	7	ENSMUST00000072837.7	Foxk1
ENSMUSG00000056515.10	E001	1037.07	0.0144703	0.00850067	0.92654	1	20.5071	20.297	-0.0418583	chr17	65958724	65961498	2775	-	768	1361	1224	969	720	1632	ENSMUST00000070673.9	Rab31
ENSMUSG00000056515.10	E002	77.683	0.042823	0.00146877	0.969429	1	6.71346	6.71935	0.00265056	chr17	65974861	65974970	110	-	48	91	113	55	68	114	ENSMUST00000070673.9	Rab31
ENSMUSG00000056515.10	E005	33.657	0.109492	0.00109628	0.973587	1	4.52844	4.49792	-0.0199359	chr17	66024477	66024558	82	-	26	30	51	42	11	63	ENSMUST00000070673.9	Rab31
ENSMUSG00000056536.15	E010	4.42874	1.17875	0.0308034	0.86068	1	1.68196	1.60005	-0.144467	chr1	105482169	105482224	56	-	0	17	1	0	7	4	ENSMUST00000186485.7, ENSMUST00000190945.7, ENSMUST00000070699.15, ENSMUST00000190139.2	Pign
ENSMUSG00000056536.15	E014	5.34551	1.0921	2.62612e-05	0.995911	1	1.89613	1.67723	-0.355163	chr1	105493873	105493975	103	-	8	0	6	0	8	7	ENSMUST00000190811.7, ENSMUST00000187537.7, ENSMUST00000070699.15, ENSMUST00000190139.2, ENSMUST00000186485.7, ENSMUST00000190945.7	Pign
ENSMUSG00000056536.15	E015	5.65772	0.855076	0.0227921	0.879999	1	1.98644	1.76791	-0.337539	chr1	105494229	105496500	2272	-	10	7	0	7	0	16	ENSMUST00000190945.7	Pign
ENSMUSG00000056536.15	E021	4.50862	0.969164	0.00251242	0.960024	1	1.75239	1.55241	-0.35064	chr1	105516951	105517050	100	-	6	8	0	0	6	8	ENSMUST00000186485.7, ENSMUST00000187537.7, ENSMUST00000070699.15, ENSMUST00000190811.7	Pign
ENSMUSG00000056536.15	E022	4.98905	0.956339	0.0458212	0.830501	1	1.94705	1.55239	-0.655722	chr1	105519347	105519486	140	-	6	8	0	0	6	13	ENSMUST00000186485.7, ENSMUST00000187537.7, ENSMUST00000070699.15, ENSMUST00000190811.7	Pign
ENSMUSG00000056553.15	E007	9.33699	0.817781	0.0542825	0.815772	1	2.37716	2.43987	0.0755928	chr12	116736390	116736950	561	+	2	35	1	19	0	12	ENSMUST00000185505.7	Ptprn2
ENSMUSG00000056553.15	E014	683.62	0.0101142	0.0465247	0.829225	1	17.3398	17.6455	0.0658804	chr12	116839610	116839992	383	+	655	1062	560	603	435	1146	ENSMUST00000070733.9, ENSMUST00000189009.7, ENSMUST00000190247.7	Ptprn2
ENSMUSG00000056553.15	E017	332.179	0.00910563	0.00593388	0.938598	1	13.0048	13.1235	0.030819	chr12	116986424	116986488	65	+	287	491	316	298	216	558	ENSMUST00000070733.9, ENSMUST00000189009.7, ENSMUST00000190247.7	Ptprn2
ENSMUSG00000056553.15	E021	631.939	0.0165818	0.0220115	0.882056	1	17.0702	16.8579	-0.0465571	chr12	117148201	117148395	195	+	564	841	596	428	525	1100	ENSMUST00000070733.9, ENSMUST00000190247.7	Ptprn2
ENSMUSG00000056553.15	E024	771.918	0.0136975	0.00137862	0.970382	1	18.3159	18.3331	0.00362101	chr12	117196904	117196981	78	+	652	1060	794	809	444	1272	ENSMUST00000070733.9, ENSMUST00000190247.7	Ptprn2
ENSMUSG00000056553.15	E031	600.594	0.0138917	0.0534332	0.817193	1	16.7168	16.5976	-0.0264383	chr12	117240179	117240413	235	+	432	897	637	546	372	1104	ENSMUST00000070733.9, ENSMUST00000190247.7	Ptprn2
ENSMUSG00000056553.15	E032	217.158	0.0206962	0.00762886	0.930399	1	10.8548	10.8975	0.0127178	chr12	117240414	117240469	56	+	157	381	195	187	139	393	ENSMUST00000190247.7	Ptprn2
ENSMUSG00000056579.19	E007	250.192	0.0668587	0.0571116	0.811121	1	12.3476	10.7627	-0.451137	chr11	3594999	3595285	287	-	190	353	221	169	285	303	ENSMUST00000227137.2, ENSMUST00000153313.9, ENSMUST00000226545.2, ENSMUST00000144852.2, ENSMUST00000226724.2, ENSMUST00000132077.4	Tug1
ENSMUSG00000056579.19	E018	67.9897	0.0718931	0.0168001	0.896871	1	6.66224	6.01911	-0.305349	chr11	3597537	3597906	370	-	64	58	86	42	43	158	ENSMUST00000226724.2	Tug1
ENSMUSG00000056592.15	E004	14.1897	0.672567	0.0583433	0.809134	1	2.95542	2.77127	-0.187254	chr7	43216692	43216818	127	+	2	36	0	1	33	8	ENSMUST00000005597.9, ENSMUST00000107972.8	Zfp658
ENSMUSG00000056596.9	E001	21.0193	0.152666	0.016403	0.89809	1	3.50009	3.62154	0.0997476	chr4	133218411	133218428	18	-	11	45	21	27	13	18	ENSMUST00000125541.2	Trnp1
ENSMUSG00000056598.17	E003	7.67844	0.952514	0.000443291	0.983202	1	2.08877	2.24846	0.21363	chr11	60244206	60244258	53	+	9	0	14	13	0	13	ENSMUST00000094140.9, ENSMUST00000070805.13, ENSMUST00000108722.5, ENSMUST00000128905.8, ENSMUST00000108723.9	Drc3
ENSMUSG00000056598.17	E004	8.3341	0.723654	0.00215221	0.962998	1	2.19908	2.32395	0.160216	chr11	60244928	60245026	99	+	9	1	15	14	0	15	ENSMUST00000094140.9, ENSMUST00000070805.13, ENSMUST00000108722.5, ENSMUST00000128905.8, ENSMUST00000108723.9	Drc3
ENSMUSG00000056598.17	E006	19.1075	0.213301	0.00133335	0.970872	1	3.55466	3.27008	-0.243748	chr11	60254290	60254406	117	+	12	24	20	38	5	26	ENSMUST00000094140.9, ENSMUST00000070805.13, ENSMUST00000108722.5, ENSMUST00000128905.8, ENSMUST00000108723.9	Drc3
ENSMUSG00000056598.17	E012	13.9807	0.98968	5.21496e-05	0.994238	1	2.81097	3.03929	0.227383	chr11	60266620	60266730	111	+	27	17	0	14	0	41	ENSMUST00000094140.9, ENSMUST00000108722.5, ENSMUST00000108723.9	Drc3
ENSMUSG00000056598.17	E018	31.2318	0.154838	0.00230752	0.961687	1	4.30431	4.31766	0.00910814	chr11	60278119	60278189	71	+	35	51	12	21	33	39	ENSMUST00000108722.5, ENSMUST00000108723.9	Drc3
ENSMUSG00000056602.14	E010	5.65002	1.09053	0.00447944	0.946639	1	1.86141	1.81337	-0.0757234	chr5	150249596	150249649	54	+	3	0	13	0	9	6	ENSMUST00000239118.2, ENSMUST00000202841.2, ENSMUST00000203000.4, ENSMUST00000087204.9, ENSMUST00000202600.4, ENSMUST00000200960.4, ENSMUST00000202530.4	Fry
ENSMUSG00000056602.14	E015	5.74078	0.807359	0.00730913	0.931869	1	1.79954	1.86898	0.109633	chr5	150269316	150269389	74	+	11	6	0	1	9	3	ENSMUST00000202841.2, ENSMUST00000202530.4, ENSMUST00000203000.4, ENSMUST00000087204.9, ENSMUST00000239118.2	Fry
ENSMUSG00000056602.14	E024	4.07658	0.615176	0.0582057	0.809355	1	1.62061	1.56936	-0.0929741	chr5	150293592	150293700	109	+	3	5	5	0	3	13	ENSMUST00000202841.2, ENSMUST00000087204.9, ENSMUST00000239118.2	Fry
ENSMUSG00000056602.14	E026	15.7719	0.182693	0.0334855	0.854805	1	3.22181	2.88678	-0.319956	chr5	150302274	150302445	172	+	12	22	11	12	21	14	ENSMUST00000202841.2, ENSMUST00000087204.9, ENSMUST00000239118.2	Fry
ENSMUSG00000056602.14	E035	4.72369	1.95413	0.00259899	0.959341	1	1.30181	2.01838	1.269	chr5	150319208	150319332	125	+	17	0	0	0	0	13	ENSMUST00000087204.9, ENSMUST00000239118.2	Fry
ENSMUSG00000056602.14	E036	9.61486	1.02251	0.0213081	0.883943	1	2.58004	2.21582	-0.441786	chr5	150321663	150321720	58	+	14	0	8	0	16	14	ENSMUST00000087204.9, ENSMUST00000239118.2	Fry
ENSMUSG00000056602.14	E049	25.3034	0.160691	0.0247227	0.87506	1	3.98936	3.75697	-0.175938	chr5	150337969	150338115	147	+	33	21	17	11	29	40	ENSMUST00000087204.9, ENSMUST00000239118.2	Fry
ENSMUSG00000056602.14	E058	15.8068	0.265835	0.00350468	0.952793	1	3.29061	3.00813	-0.2617	chr5	150355134	150355255	122	+	7	33	12	11	4	56	ENSMUST00000087204.9, ENSMUST00000239118.2, ENSMUST00000201634.2	Fry
ENSMUSG00000056602.14	E064	35.5916	0.153314	0.0239959	0.876895	1	4.62814	4.56883	-0.0380498	chr5	150362176	150362273	98	+	42	59	12	37	32	33	ENSMUST00000202566.4, ENSMUST00000087204.9, ENSMUST00000239118.2	Fry
ENSMUSG00000056602.14	E070	25.5266	0.544344	0.00256372	0.959618	1	4.11952	3.75776	-0.269572	chr5	150377965	150378039	75	+	34	33	6	43	0	63	ENSMUST00000202566.4, ENSMUST00000087204.9, ENSMUST00000239118.2, ENSMUST00000200863.2	Fry
ENSMUSG00000056602.14	E072	34.4044	0.103791	0.00881563	0.925195	1	4.60921	4.48465	-0.0807786	chr5	150381210	150381380	171	+	38	51	19	49	16	48	ENSMUST00000202566.4, ENSMUST00000201196.2, ENSMUST00000087204.9, ENSMUST00000239118.2, ENSMUST00000200863.2	Fry
ENSMUSG00000056602.14	E077	53.041	0.101096	0.010888	0.916895	1	5.61791	5.61021	-0.00409082	chr5	150390250	150390411	162	+	62	87	23	68	26	77	ENSMUST00000202566.4, ENSMUST00000201196.2, ENSMUST00000087204.9, ENSMUST00000239118.2, ENSMUST00000200863.2	Fry
ENSMUSG00000056602.14	E078	34.3	0.0795214	0.00220113	0.96258	1	4.52632	4.48585	-0.0264695	chr5	150393142	150393308	167	+	36	44	27	40	26	36	ENSMUST00000202566.4, ENSMUST00000201196.2, ENSMUST00000087204.9, ENSMUST00000239118.2, ENSMUST00000200863.2	Fry
ENSMUSG00000056608.15	E008	5.50972	0.628829	0.0689994	0.792799	1	1.65081	1.9785	0.524279	chr8	91576295	91576387	93	+	13	3	3	7	0	8	ENSMUST00000209531.2, ENSMUST00000109614.9, ENSMUST00000211795.2, ENSMUST00000048665.8, ENSMUST00000211215.2, ENSMUST00000211034.2, ENSMUST00000209474.2	Chd9
ENSMUSG00000056608.15	E017	14.5614	0.486722	0.0131356	0.908754	1	2.9623	2.90214	-0.0597455	chr8	91658972	91660490	1519	+	27	3	10	2	22	11	ENSMUST00000209203.2, ENSMUST00000209423.2, ENSMUST00000048665.8, ENSMUST00000211403.2, ENSMUST00000109614.9	Chd9
ENSMUSG00000056608.15	E021	5.14917	1.98374	0.00103136	0.974381	1	2.04697	1.42994	-1.03837	chr8	91683011	91683070	60	+	9	0	0	0	13	0	ENSMUST00000211403.2, ENSMUST00000109614.9, ENSMUST00000209203.2, ENSMUST00000209341.2, ENSMUST00000210947.2, ENSMUST00000209746.2, ENSMUST00000048665.8, ENSMUST00000209423.2	Chd9
ENSMUSG00000056608.15	E023	8.14111	1.03053	0.0100362	0.920201	1	2.19052	2.22246	0.0419827	chr8	91699753	91699864	112	+	10	0	14	0	11	10	ENSMUST00000211403.2, ENSMUST00000109614.9, ENSMUST00000209203.2, ENSMUST00000209341.2, ENSMUST00000210947.2, ENSMUST00000209746.2, ENSMUST00000048665.8, ENSMUST00000209423.2	Chd9
ENSMUSG00000056608.15	E027	8.3589	1.10075	3.61814e-05	0.995201	1	2.37389	2.09908	-0.356876	chr8	91703579	91703695	117	+	11	0	10	8	12	0	ENSMUST00000109614.9, ENSMUST00000209203.2, ENSMUST00000209341.2, ENSMUST00000210947.2, ENSMUST00000210887.2, ENSMUST00000048665.8, ENSMUST00000209423.2	Chd9
ENSMUSG00000056608.15	E035	7.65941	0.999309	0.0011719	0.972691	1	2.36637	1.933	-0.586533	chr8	91710896	91711033	138	+	3	21	0	0	16	4	ENSMUST00000109614.9, ENSMUST00000209203.2, ENSMUST00000209341.2, ENSMUST00000210947.2, ENSMUST00000048665.8, ENSMUST00000209423.2	Chd9
ENSMUSG00000056608.15	E050	14.4639	0.170216	0.057026	0.81126	1	2.924	2.99515	0.0700185	chr8	91737240	91737436	197	+	16	14	18	8	9	29	ENSMUST00000209203.2, ENSMUST00000209423.2, ENSMUST00000048665.8, ENSMUST00000109614.9	Chd9
ENSMUSG00000056608.15	E054	7.89865	0.923745	0.000333493	0.98543	1	2.04884	2.35503	0.403948	chr8	91748394	91748497	104	+	6	29	0	9	0	16	ENSMUST00000209203.2, ENSMUST00000209423.2, ENSMUST00000048665.8, ENSMUST00000109614.9	Chd9
ENSMUSG00000056608.15	E057	11.9971	1.01201	0.0086144	0.926051	1	3.1351	2.19001	-1.04287	chr8	91752008	91752050	43	+	16	8	0	5	27	0	ENSMUST00000209203.2, ENSMUST00000209423.2, ENSMUST00000048665.8, ENSMUST00000109614.9	Chd9
ENSMUSG00000056608.15	E063	30.302	0.191063	0.0137295	0.906723	1	4.52499	3.94187	-0.405625	chr8	91762954	91763178	225	+	36	21	24	9	43	40	ENSMUST00000209203.2, ENSMUST00000209423.2, ENSMUST00000048665.8, ENSMUST00000109614.9	Chd9
ENSMUSG00000056608.15	E067	31.9908	0.120402	0.0019288	0.96497	1	4.55849	4.18792	-0.249608	chr8	91768713	91768907	195	+	33	36	27	53	17	29	ENSMUST00000209203.2, ENSMUST00000209423.2, ENSMUST00000048665.8, ENSMUST00000109614.9	Chd9
ENSMUSG00000056608.15	E070	267.229	0.0134077	0.0214301	0.883613	1	11.9871	11.7425	-0.0681417	chr8	91777731	91779291	1561	+	256	391	231	211	205	410	ENSMUST00000209203.2, ENSMUST00000209423.2, ENSMUST00000048665.8, ENSMUST00000109614.9	Chd9
ENSMUSG00000056612.8	E001	73.7711	0.0528644	0.000117182	0.991363	1	6.5668	6.63629	0.0317734	chr19	6952336	6952608	273	+	40	102	115	68	33	142	ENSMUST00000070850.8	Ppp1r14b
ENSMUSG00000056612.8	E002	55.2381	0.0644349	0.00784732	0.929412	1	5.70489	5.79415	0.0463608	chr19	6952609	6952625	17	+	29	91	77	59	22	98	ENSMUST00000237084.2, ENSMUST00000070850.8	Ppp1r14b
ENSMUSG00000056612.8	E003	58.375	0.0640405	0.0596307	0.807081	1	5.90122	5.8853	-0.00808329	chr19	6952626	6952682	57	+	26	75	99	60	29	99	ENSMUST00000237084.2, ENSMUST00000236218.2, ENSMUST00000070850.8	Ppp1r14b
ENSMUSG00000056612.8	E007	97.6716	0.0531653	0.0339761	0.853758	1	7.53051	7.49413	-0.0148036	chr19	6953912	6953995	84	+	90	66	154	123	37	153	ENSMUST00000235195.2, ENSMUST00000237084.2, ENSMUST00000236218.2, ENSMUST00000237235.2, ENSMUST00000070850.8	Ppp1r14b
ENSMUSG00000056612.8	E008	11.5906	0.454232	6.85943e-05	0.993392	1	2.71051	2.58613	-0.136547	chr19	6953996	6954225	230	+	3	19	17	2	15	17	ENSMUST00000237235.2	Ppp1r14b
ENSMUSG00000056612.8	E009	77.8503	0.114772	0.0748407	0.784415	1	6.57978	6.87257	0.131617	chr19	6954226	6954258	33	+	80	41	132	123	22	78	ENSMUST00000235195.2, ENSMUST00000236218.2, ENSMUST00000237235.2, ENSMUST00000070850.8	Ppp1r14b
ENSMUSG00000056612.8	E012	211.782	0.0240013	0.0745586	0.784812	1	10.8239	10.6128	-0.0636157	chr19	6954350	6954477	128	+	186	220	273	262	113	280	ENSMUST00000235195.2, ENSMUST00000237084.2, ENSMUST00000236218.2, ENSMUST00000237235.2, ENSMUST00000070850.8	Ppp1r14b
ENSMUSG00000056612.8	E013	162.003	0.0364029	0.00731482	0.931843	1	9.50386	9.50368	-6.04539e-05	chr19	6954478	6954617	140	+	142	235	170	180	87	232	ENSMUST00000235195.2, ENSMUST00000237084.2, ENSMUST00000237235.2, ENSMUST00000070850.8	Ppp1r14b
ENSMUSG00000056612.8	E014	10.0962	0.575641	0.00685884	0.933996	1	2.27933	2.64549	0.432614	chr19	6954618	6954618	1	+	23	11	1	12	1	16	ENSMUST00000235195.2, ENSMUST00000237084.2, ENSMUST00000070850.8	Ppp1r14b
ENSMUSG00000056612.8	E015	10.0962	0.575641	0.00685884	0.933996	1	2.27933	2.64549	0.432614	chr19	6954619	6954689	71	+	23	11	1	12	1	16	ENSMUST00000235195.2, ENSMUST00000070850.8	Ppp1r14b
ENSMUSG00000056617.13	E002	6.92774	1.65667	0.0146111	0.903789	1	1.68073	1.55727	-0.220736	chr9	46215289	46215318	30	-	4	0	0	0	24	0	ENSMUST00000159565.8	4931429L15Rik
ENSMUSG00000056617.13	E003	6.92774	1.65667	0.0146111	0.903789	1	1.68073	1.55727	-0.220736	chr9	46215319	46215374	56	-	4	0	0	0	24	0	ENSMUST00000159565.8, ENSMUST00000172280.2	4931429L15Rik
ENSMUSG00000056629.17	E002	109.305	0.0232128	0.0585264	0.80884	1	8.01258	7.84258	-0.0659664	chr19	6955112	6955114	3	-	80	135	112	139	63	182	ENSMUST00000177752.9, ENSMUST00000070878.9	Fkbp2
ENSMUSG00000056629.17	E006	1033.68	0.00582739	0.0212432	0.884118	1	20.4296	20.3933	-0.00721329	chr19	6955926	6956038	113	-	723	1538	971	1216	543	1928	ENSMUST00000177752.9, ENSMUST00000237119.2, ENSMUST00000238181.2, ENSMUST00000070878.9	Fkbp2
ENSMUSG00000056629.17	E007	936.58	0.00752701	0.00306112	0.955878	1	19.6459	19.7521	0.021497	chr19	6956341	6956509	169	-	646	1457	869	1097	506	1675	ENSMUST00000177752.9, ENSMUST00000237119.2, ENSMUST00000238181.2, ENSMUST00000070878.9	Fkbp2
ENSMUSG00000056629.17	E009	34.4554	0.110145	0.00801882	0.928647	1	4.47092	4.58501	0.0742894	chr19	6956682	6957233	552	-	30	33	41	25	31	54	ENSMUST00000237119.2, ENSMUST00000238181.2	Fkbp2
ENSMUSG00000056629.17	E012	7.49678	0.875652	0.0138412	0.906346	1	2.13573	2.15168	0.0215821	chr19	6957809	6957869	61	-	14	7	0	14	0	14	ENSMUST00000177752.9	Fkbp2
ENSMUSG00000056666.14	E002	21.5156	0.670891	0.0363573	0.848779	1	3.72167	3.44674	-0.224453	chr6	72575611	72575779	169	+	27	0	27	4	36	17	ENSMUST00000176168.3, ENSMUST00000176364.8, ENSMUST00000070597.13	Retsat
ENSMUSG00000056666.14	E003	34.5104	0.199598	0.0510708	0.82121	1	4.64237	4.38811	-0.16604	chr6	72577956	72578138	183	+	32	24	41	7	50	44	ENSMUST00000070597.13	Retsat
ENSMUSG00000056671.8	E001	5.0561	1.48437	0.0106583	0.917773	1	1.04976	1.72093	1.4291	chr18	42008665	42008760	96	-	0	0	28	0	0	4	ENSMUST00000235606.2	Prelid2
ENSMUSG00000056671.8	E002	7.06449	0.84592	0.0174338	0.894955	1	1.96207	1.8873	-0.112549	chr18	42008761	42008918	158	-	1	2	31	0	0	15	ENSMUST00000070949.6, ENSMUST00000235606.2	Prelid2
ENSMUSG00000056673.15	E016	10.1386	0.536534	0.0423625	0.83693	1	2.42378	2.60251	0.206662	chrY	914025	914183	159	+	16	20	0	6	0	35	ENSMUST00000188910.7, ENSMUST00000186696.7, ENSMUST00000186726.7, ENSMUST00000189626.7, ENSMUST00000055032.14, ENSMUST00000189069.7	Kdm5d
ENSMUSG00000056673.15	E020	5.78933	1.64392	0.038355	0.844732	1	1.77529	2.02295	0.378264	chrY	916846	917004	159	+	4	21	0	1	0	23	ENSMUST00000188910.7, ENSMUST00000189626.7, ENSMUST00000187296.2, ENSMUST00000186726.7, ENSMUST00000186696.7, ENSMUST00000055032.14, ENSMUST00000189069.7	Kdm5d
ENSMUSG00000056673.15	E021	4.46761	2.94171	0.00426249	0.947945	1	1.69742	1.64851	-0.0846125	chrY	917005	917330	326	+	2	15	0	0	0	23	ENSMUST00000188910.7, ENSMUST00000189069.7	Kdm5d
ENSMUSG00000056673.15	E030	5.46833	2.61266	0.0368908	0.847687	1	1.66441	1.98789	0.514272	chrY	927970	928094	125	+	14	4	0	0	0	22	ENSMUST00000187296.2, ENSMUST00000186726.7, ENSMUST00000055032.14, ENSMUST00000186696.7	Kdm5d
ENSMUSG00000056673.15	E031	6.75998	1.01432	0.00165244	0.967575	1	2.05307	2.06963	0.0232829	chrY	928237	928384	148	+	6	19	0	4	0	26	ENSMUST00000187296.2, ENSMUST00000186726.7, ENSMUST00000055032.14, ENSMUST00000186696.7	Kdm5d
ENSMUSG00000056673.15	E038	28.536	0.123587	0.00046071	0.982875	1	4.15371	4.26899	0.0804781	chrY	940599	940778	180	+	30	75	0	36	0	72	ENSMUST00000187296.2, ENSMUST00000186726.7, ENSMUST00000055032.14, ENSMUST00000186696.7	Kdm5d
ENSMUSG00000056679.14	E003	5.06937	0.933737	0.00160766	0.968017	1	1.72957	1.81378	0.137626	chrX	151150417	151150506	90	-	5	0	11	5	0	14	ENSMUST00000137840.2, ENSMUST00000070316.12	Gpr173
ENSMUSG00000056687.11	E006	88.0055	0.0924542	1.45988e-05	0.996951	1	7.05783	7.21798	0.0682162	chr11	109246066	109247565	1500	-	51	160	69	77	93	97	ENSMUST00000070956.4	Gm11696
ENSMUSG00000056692.14	E003	87.9309	0.0520993	0.042739	0.836218	1	7.28942	6.97845	-0.132544	chr17	27972181	27972250	70	-	56	143	95	86	73	99	ENSMUST00000114863.10, ENSMUST00000233131.2, ENSMUST00000114859.9	Ilrun
ENSMUSG00000056692.14	E007	180.335	0.0180856	0.00686564	0.933964	1	10.0864	9.88242	-0.0650972	chr17	27986885	27987109	225	-	154	247	201	145	115	317	ENSMUST00000114863.10, ENSMUST00000233131.2, ENSMUST00000075076.6	Ilrun
ENSMUSG00000056692.14	E012	117.04	0.0752228	0.000200706	0.988697	1	8.18151	8.18495	0.00129847	chr17	28039151	28039426	276	-	136	197	68	127	49	199	ENSMUST00000233508.2, ENSMUST00000233533.2, ENSMUST00000114863.10, ENSMUST00000075076.6, ENSMUST00000233131.2, ENSMUST00000233035.2, ENSMUST00000114859.9	Ilrun
ENSMUSG00000056698.12	E004	40.7486	0.0615463	0.031471	0.859194	1	5.02778	4.82759	-0.120253	chr6	72545798	72545925	128	-	26	60	51	37	30	57	ENSMUST00000070990.8, ENSMUST00000114069.8, ENSMUST00000141833.8	Elmod3
ENSMUSG00000056698.12	E005	35.7138	0.128788	0.0508068	0.821665	1	4.61062	4.57452	-0.0231847	chr6	72546244	72546310	67	-	31	16	66	39	25	34	ENSMUST00000070990.8, ENSMUST00000114069.8, ENSMUST00000141833.8	Elmod3
ENSMUSG00000056698.12	E008	78.4783	0.0830154	0.0563887	0.812298	1	6.66378	6.85002	0.0833676	chr6	72554237	72554359	123	-	47	65	159	114	24	88	ENSMUST00000148108.8, ENSMUST00000114069.8, ENSMUST00000070990.8, ENSMUST00000141833.8	Elmod3
ENSMUSG00000056698.12	E009	27.457	0.466399	0.0313104	0.85955	1	4.37544	3.80425	-0.410789	chr6	72554548	72554671	124	-	7	31	47	64	0	34	ENSMUST00000148108.8, ENSMUST00000114069.8, ENSMUST00000070990.8, ENSMUST00000141833.8	Elmod3
ENSMUSG00000056698.12	E011	34.9517	0.198018	0.0561557	0.812679	1	4.54715	4.62901	0.0526313	chr6	72557284	72557352	69	-	6	61	64	26	18	67	ENSMUST00000148108.8, ENSMUST00000114069.8, ENSMUST00000070990.8, ENSMUST00000141833.8	Elmod3
ENSMUSG00000056698.12	E013	30.1108	0.196882	0.00121114	0.972238	1	4.29028	4.25828	-0.0220175	chr6	72563428	72563497	70	-	10	54	46	14	18	70	ENSMUST00000140825.3, ENSMUST00000148108.8, ENSMUST00000114069.8, ENSMUST00000070990.8, ENSMUST00000141833.8	Elmod3
ENSMUSG00000056698.12	E014	25.9368	0.110242	0.0438401	0.834151	1	3.7504	4.07433	0.242922	chr6	72564594	72564605	12	-	16	22	55	18	18	32	ENSMUST00000140825.3, ENSMUST00000148108.8, ENSMUST00000114069.8, ENSMUST00000070990.8, ENSMUST00000141833.8	Elmod3
ENSMUSG00000056724.16	E004	20.7543	0.432325	0.0222148	0.881517	1	3.84538	3.29786	-0.449186	chr9	110454397	110454532	136	-	21	20	26	28	0	50	ENSMUST00000133191.8, ENSMUST00000196488.5, ENSMUST00000130024.2, ENSMUST00000131017.8, ENSMUST00000167320.8	Nbeal2
ENSMUSG00000056724.16	E012	18.3185	0.336079	0.054422	0.81554	1	3.45832	3.18922	-0.236473	chr9	110456875	110456991	117	-	20	33	13	1	16	39	ENSMUST00000133191.8, ENSMUST00000196488.5, ENSMUST00000130024.2, ENSMUST00000131017.8, ENSMUST00000167320.8	Nbeal2
ENSMUSG00000056724.16	E016	11.5854	0.368504	0.0389427	0.843562	1	2.72962	2.64163	-0.0952677	chr9	110457462	110457571	110	-	8	35	6	9	0	32	ENSMUST00000167320.8, ENSMUST00000133191.8, ENSMUST00000196488.5, ENSMUST00000130024.2, ENSMUST00000131017.8, ENSMUST00000126088.4	Nbeal2
ENSMUSG00000056724.16	E028	10.8554	0.74076	0.00497328	0.943779	1	2.49131	2.63731	0.165477	chr9	110459258	110459421	164	-	0	40	12	6	0	30	ENSMUST00000133191.8, ENSMUST00000196488.5, ENSMUST00000130024.2, ENSMUST00000131017.8, ENSMUST00000167320.8	Nbeal2
ENSMUSG00000056724.16	E031	6.79601	0.845897	0.0583125	0.809183	1	1.84423	2.1795	0.484021	chr9	110460134	110460193	60	-	5	30	0	2	0	18	ENSMUST00000167320.8, ENSMUST00000133191.8, ENSMUST00000196488.5, ENSMUST00000130024.2, ENSMUST00000131017.8, ENSMUST00000138072.2	Nbeal2
ENSMUSG00000056724.16	E035	13.3463	1.02745	0.00818159	0.927928	1	2.87567	2.76855	-0.110461	chr9	110460926	110460948	23	-	5	54	0	0	20	6	ENSMUST00000167320.8, ENSMUST00000133191.8, ENSMUST00000196488.5, ENSMUST00000130024.2, ENSMUST00000131017.8, ENSMUST00000138072.2	Nbeal2
ENSMUSG00000056724.16	E037	8.58861	0.83958	0.0117705	0.913605	1	2.89061	1.67756	-1.57853	chr9	110461120	110461270	151	-	3	11	5	4	20	0	ENSMUST00000133191.8, ENSMUST00000196488.5, ENSMUST00000130024.2, ENSMUST00000167320.8	Nbeal2
ENSMUSG00000056735.7	E003	9.92175	0.809667	0.0226656	0.88033	1	2.4967	2.48442	-0.014315	chr5	123132426	123132595	170	+	0	28	11	9	0	32	ENSMUST00000148466.2, ENSMUST00000244240.1	A930024E05Rik
ENSMUSG00000056737.15	E018	4.71156	0.908096	0.0257616	0.872484	1	1.65101	1.64768	-0.00584041	chr6	72532734	72532807	74	+	11	0	6	4	0	8	ENSMUST00000126124.8, ENSMUST00000155188.8, ENSMUST00000137435.2, ENSMUST00000155705.8, ENSMUST00000114071.8, ENSMUST00000126101.3, ENSMUST00000071044.13, ENSMUST00000134809.8, ENSMUST00000114072.8	Capg
ENSMUSG00000056737.15	E028	10.3755	0.372772	0.013585	0.907213	1	2.45449	2.41677	-0.0449702	chr6	72535722	72535854	133	+	5	21	19	4	8	9	ENSMUST00000114071.8, ENSMUST00000071044.13, ENSMUST00000114072.8	Capg
ENSMUSG00000056737.15	E029	4.83473	0.997539	0.0726188	0.787561	1	2.01477	1.48814	-0.877057	chr6	72538011	72538099	89	+	4	14	0	11	0	4	ENSMUST00000114071.8, ENSMUST00000071044.13, ENSMUST00000114072.8	Capg
ENSMUSG00000056752.17	E009	10.8328	0.781411	0.0706958	0.790326	1	2.83661	1.94457	-1.09597	chr11	65746013	65746240	228	-	3	1	11	8	27	0	ENSMUST00000080665.10, ENSMUST00000136124.2	Dnah9
ENSMUSG00000056752.17	E012	4.21974	1.12298	0.0403236	0.840849	1	1.30939	1.91689	1.10275	chr11	65761746	65761894	149	-	10	0	3	8	0	3	ENSMUST00000080665.10, ENSMUST00000152386.8	Dnah9
ENSMUSG00000056752.17	E014	5.66525	1.18788	0.00375241	0.951155	1	1.16032	2.57819	2.31182	chr11	65770987	65771109	123	-	1	34	0	4	0	6	ENSMUST00000080665.10, ENSMUST00000152386.8	Dnah9
ENSMUSG00000056752.17	E015	4.87313	0.940403	0.0130902	0.908911	1	1.36521	2.17198	1.34417	chr11	65772454	65772624	171	-	1	22	1	7	0	6	ENSMUST00000080665.10, ENSMUST00000152386.8	Dnah9
ENSMUSG00000056752.17	E032	4.12666	2.06676	0.00153335	0.968764	1	1.48478	1.65173	0.308246	chr11	65867163	65867359	197	-	0	0	11	0	9	0	ENSMUST00000080665.10, ENSMUST00000152386.8	Dnah9
ENSMUSG00000056752.17	E074	5.3205	1.96883	-8.4363e-06	1	1	1.93177	1.49396	-0.743875	chr11	66047646	66047799	154	-	0	0	9	0	15	0	ENSMUST00000080665.10, ENSMUST00000108691.2	Dnah9
ENSMUSG00000056763.17	E019	10.5408	0.796864	3.41228e-05	0.995339	1	2.86408	2.16767	-0.809239	chr1	10117649	10117751	103	+	8	21	0	1	23	3	ENSMUST00000191012.7, ENSMUST00000190063.7, ENSMUST00000117415.8, ENSMUST00000071087.12, ENSMUST00000155974.8, ENSMUST00000191360.7, ENSMUST00000143606.8, ENSMUST00000118263.8, ENSMUST00000186294.7, ENSMUST00000119714.8, ENSMUST00000191521.7, ENSMUST00000122156.8, ENSMUST00000134716.2	Cspp1
ENSMUSG00000056763.17	E040	8.19853	0.503416	0.0623662	0.802794	1	2.45668	1.94969	-0.670366	chr1	10145085	10145137	53	+	10	9	2	9	12	1	ENSMUST00000071087.12, ENSMUST00000186294.7, ENSMUST00000188249.7, ENSMUST00000153804.2, ENSMUST00000190318.2	Cspp1
ENSMUSG00000056763.17	E043	18.8374	0.572376	0.000275882	0.986748	1	3.26444	3.40782	0.125496	chr1	10147397	10147467	71	+	14	1	46	4	26	9	ENSMUST00000071087.12, ENSMUST00000186294.7, ENSMUST00000188449.7, ENSMUST00000188249.7, ENSMUST00000153804.2	Cspp1
ENSMUSG00000056763.17	E051	7.25174	0.832259	0.0376846	0.846078	1	2.04258	2.19508	0.208754	chr1	10159107	10159185	79	+	9	19	1	4	0	23	ENSMUST00000186294.7, ENSMUST00000071087.12, ENSMUST00000188449.7, ENSMUST00000123261.2	Cspp1
ENSMUSG00000056763.17	E061	16.7589	0.289577	0.0144703	0.904251	1	3.30829	3.13192	-0.159811	chr1	10182618	10182767	150	+	15	35	9	8	7	49	ENSMUST00000186294.7, ENSMUST00000071087.12	Cspp1
ENSMUSG00000056763.17	E062	29.8055	0.155395	9.47437e-05	0.992234	1	4.3596	4.03879	-0.224671	chr1	10183101	10183247	147	+	30	37	26	8	39	36	ENSMUST00000071087.12, ENSMUST00000186294.7, ENSMUST00000187226.7	Cspp1
ENSMUSG00000056763.17	E070	7.38614	1.51267	0.0396236	0.842218	1	2.65082	1.49807	-1.65401	chr1	10200184	10200210	27	+	1	0	11	0	21	0	ENSMUST00000136898.2	Cspp1
ENSMUSG00000056763.17	E074	17.9335	0.161964	0.0531598	0.817653	1	3.35277	3.16991	-0.163649	chr1	10202679	10202742	64	+	11	17	29	8	21	21	ENSMUST00000186294.7, ENSMUST00000187226.7, ENSMUST00000071087.12, ENSMUST00000136898.2	Cspp1
ENSMUSG00000056763.17	E077	6.66393	1.9049	0.0090951	0.924022	1	2.38735	1.606	-1.14867	chr1	10204195	10204316	122	+	0	0	14	0	17	0	ENSMUST00000148663.2	Cspp1
ENSMUSG00000056763.17	E082	41.9649	0.182666	0.0561202	0.812737	1	5.26964	4.73621	-0.316099	chr1	10206548	10206993	446	+	49	34	40	78	18	31	ENSMUST00000071087.12	Cspp1
ENSMUSG00000056770.16	E008	17.1889	0.559282	0.0100443	0.920169	1	3.74341	2.55398	-1.1147	chr12	108079653	108081024	1372	-	9	10	14	16	35	1	ENSMUST00000148119.8	Setd3
ENSMUSG00000056770.16	E015	317.427	0.0102332	0.00652987	0.935595	1	12.8735	12.7618	-0.0293943	chr12	108085365	108085423	59	-	244	493	282	281	230	546	ENSMUST00000147466.8, ENSMUST00000169951.2, ENSMUST00000071095.14, ENSMUST00000109879.8	Setd3
ENSMUSG00000056770.16	E024	140.956	0.0838717	0.00408173	0.949059	1	8.89316	8.94922	0.0196429	chr12	108145412	108145472	61	-	122	285	67	73	129	252	ENSMUST00000147466.8, ENSMUST00000132682.8, ENSMUST00000125916.3, ENSMUST00000071095.14, ENSMUST00000109879.8	Setd3
ENSMUSG00000056770.16	E025	81.1655	0.0767269	0.0123524	0.911504	1	6.94767	6.82168	-0.0554427	chr12	108145473	108145475	3	-	62	145	56	38	77	157	ENSMUST00000132682.8, ENSMUST00000109879.8, ENSMUST00000071095.14, ENSMUST00000147466.8	Setd3
ENSMUSG00000056770.16	E027	77.0813	0.0931468	0.00146306	0.969488	1	6.72562	6.71929	-0.002848	chr12	108145487	108145522	36	-	73	147	34	44	63	153	ENSMUST00000071095.14, ENSMUST00000147466.8	Setd3
ENSMUSG00000056812.15	E011	17.854	0.940883	0.00421532	0.948233	1	3.27274	3.27545	0.00240847	chr18	64399879	64400017	139	+	0	8	48	3	32	2	ENSMUST00000129518.2	St8sia3
ENSMUSG00000056812.15	E012	202.42	0.0433228	0.0124228	0.911253	1	10.4878	10.5551	0.0205941	chr18	64400018	64400140	123	+	177	390	116	146	157	349	ENSMUST00000237770.2, ENSMUST00000134064.2, ENSMUST00000025477.15, ENSMUST00000237474.2, ENSMUST00000139622.3, ENSMUST00000129518.2	St8sia3
ENSMUSG00000056820.8	E003	294.761	0.0185009	0.0318097	0.858446	1	12.4457	12.3664	-0.0213671	chr8	125740249	125740353	105	+	249	448	254	326	194	420	ENSMUST00000212603.2, ENSMUST00000075896.7	Tsnax
ENSMUSG00000056832.15	E010	4.80409	0.957828	0.00321176	0.954806	1	1.7548	1.67863	-0.128449	chr6	38368390	38368441	52	+	8	9	0	8	0	7	ENSMUST00000160215.2, ENSMUST00000161751.8, ENSMUST00000159145.8, ENSMUST00000162554.8	Ttc26
ENSMUSG00000056832.15	E011	4.61201	1.16762	0.023233	0.878853	1	1.65098	1.68491	0.0588677	chr6	38368442	38368499	58	+	8	0	7	6	0	8	ENSMUST00000162486.2, ENSMUST00000160215.2, ENSMUST00000161751.8, ENSMUST00000159145.8, ENSMUST00000162554.8	Ttc26
ENSMUSG00000056832.15	E022	11.623	0.878823	0.055596	0.813597	1	3.30865	1.98901	-1.47911	chr6	38387709	38387792	84	+	11	13	0	0	26	12	ENSMUST00000159145.8, ENSMUST00000162554.8	Ttc26
ENSMUSG00000056832.15	E025	5.36498	0.496471	0.0122901	0.911727	1	2.05787	1.53585	-0.847114	chr6	38400285	38400418	134	+	1	12	3	2	10	3	ENSMUST00000159145.8, ENSMUST00000162554.8	Ttc26
ENSMUSG00000056832.15	E026	207.796	0.206474	0.072586	0.787608	1	11.675	9.6833	-0.60356	chr6	38402063	38404582	2520	+	140	275	224	211	156	329	ENSMUST00000159145.8, ENSMUST00000162554.8	Ttc26
ENSMUSG00000056851.15	E014	96.493	0.0641173	0.00396803	0.949773	1	7.5923	7.42041	-0.0699954	chr15	102381696	102381704	9	+	71	139	104	85	43	227	ENSMUST00000229802.2, ENSMUST00000229918.2, ENSMUST00000229618.2, ENSMUST00000229275.2, ENSMUST00000229222.2, ENSMUST00000077037.13, ENSMUST00000229854.2, ENSMUST00000230129.2, ENSMUST00000078404.15	Pcbp2
ENSMUSG00000056851.15	E015	118.682	0.0472687	0.0449539	0.832089	1	8.47301	8.05647	-0.155889	chr15	102381705	102381715	11	+	91	145	132	114	58	267	ENSMUST00000229918.2, ENSMUST00000229802.2, ENSMUST00000229618.2, ENSMUST00000229958.2, ENSMUST00000229275.2, ENSMUST00000229222.2, ENSMUST00000077037.13, ENSMUST00000229854.2, ENSMUST00000230129.2, ENSMUST00000078404.15	Pcbp2
ENSMUSG00000056851.15	E017	264.698	0.0260375	0.00967334	0.921652	1	11.9142	11.8115	-0.0286055	chr15	102381720	102381737	18	+	217	363	280	271	136	492	ENSMUST00000229802.2, ENSMUST00000229918.2, ENSMUST00000229618.2, ENSMUST00000229958.2, ENSMUST00000231089.2, ENSMUST00000229275.2, ENSMUST00000229222.2, ENSMUST00000077037.13, ENSMUST00000229854.2, ENSMUST00000229102.2, ENSMUST00000230129.2, ENSMUST00000229184.2, ENSMUST00000108838.5, ENSMUST00000078404.15	Pcbp2
ENSMUSG00000056851.15	E027	1178.6	0.0221686	0.0308319	0.860616	1	21.0048	21.6192	0.120007	chr15	102383051	102383126	76	+	1704	1228	804	1287	677	1554	ENSMUST00000229275.2, ENSMUST00000108838.5, ENSMUST00000230114.2, ENSMUST00000230577.2, ENSMUST00000229802.2, ENSMUST00000077037.13, ENSMUST00000229219.2, ENSMUST00000229958.2, ENSMUST00000229222.2, ENSMUST00000230728.2, ENSMUST00000230211.2, ENSMUST00000230129.2, ENSMUST00000229746.2, ENSMUST00000229533.2, ENSMUST00000229184.2, ENSMUST00000230539.2, ENSMUST00000229918.2, ENSMUST00000229618.2, ENSMUST00000229854.2, ENSMUST00000230918.2, ENSMUST00000229102.2, ENSMUST00000231089.2, ENSMUST00000078404.15	Pcbp2
ENSMUSG00000056851.15	E029	670.462	0.0283883	5.18257e-05	0.994256	1	17.1976	17.4759	0.0602775	chr15	102387051	102387052	2	+	943	645	486	699	476	778	ENSMUST00000108838.5, ENSMUST00000230114.2, ENSMUST00000230577.2, ENSMUST00000229802.2, ENSMUST00000077037.13, ENSMUST00000229219.2, ENSMUST00000229958.2, ENSMUST00000229222.2, ENSMUST00000230728.2, ENSMUST00000230211.2, ENSMUST00000230129.2, ENSMUST00000229746.2, ENSMUST00000229533.2, ENSMUST00000229184.2, ENSMUST00000230539.2, ENSMUST00000229918.2, ENSMUST00000229618.2, ENSMUST00000229854.2, ENSMUST00000230918.2, ENSMUST00000229102.2, ENSMUST00000231089.2, ENSMUST00000078404.15	Pcbp2
ENSMUSG00000056851.15	E030	635.482	0.0239629	0.00062883	0.979994	1	16.8982	17.0626	0.0360246	chr15	102387053	102387071	19	+	839	624	502	649	463	759	ENSMUST00000108838.5, ENSMUST00000230114.2, ENSMUST00000230577.2, ENSMUST00000229802.2, ENSMUST00000077037.13, ENSMUST00000229219.2, ENSMUST00000229958.2, ENSMUST00000229222.2, ENSMUST00000230728.2, ENSMUST00000230211.2, ENSMUST00000230129.2, ENSMUST00000229746.2, ENSMUST00000229533.2, ENSMUST00000230682.2, ENSMUST00000229184.2, ENSMUST00000230539.2, ENSMUST00000229918.2, ENSMUST00000229618.2, ENSMUST00000229854.2, ENSMUST00000230918.2, ENSMUST00000229102.2, ENSMUST00000231089.2, ENSMUST00000078404.15	Pcbp2
ENSMUSG00000056851.15	E035	1040.3	0.0102525	0.0718601	0.788647	1	20.5966	20.2509	-0.0688393	chr15	102392601	102392675	75	+	1073	1379	816	1173	614	1615	ENSMUST00000108838.5, ENSMUST00000230114.2, ENSMUST00000230577.2, ENSMUST00000229802.2, ENSMUST00000077037.13, ENSMUST00000229219.2, ENSMUST00000229958.2, ENSMUST00000230728.2, ENSMUST00000230211.2, ENSMUST00000230129.2, ENSMUST00000229102.2, ENSMUST00000229432.2, ENSMUST00000229746.2, ENSMUST00000231085.2, ENSMUST00000229533.2, ENSMUST00000230682.2, ENSMUST00000229184.2, ENSMUST00000230539.2, ENSMUST00000229918.2, ENSMUST00000229618.2, ENSMUST00000229854.2, ENSMUST00000230918.2, ENSMUST00000229061.2, ENSMUST00000231089.2, ENSMUST00000078404.15	Pcbp2
ENSMUSG00000056851.15	E039	1253.93	0.0138082	0.0123896	0.911372	1	21.8517	21.72	-0.0254688	chr15	102395523	102395563	41	+	1470	1506	936	1419	815	1646	ENSMUST00000108838.5, ENSMUST00000230114.2, ENSMUST00000230577.2, ENSMUST00000229802.2, ENSMUST00000077037.13, ENSMUST00000229958.2, ENSMUST00000230211.2, ENSMUST00000230129.2, ENSMUST00000229822.2, ENSMUST00000229432.2, ENSMUST00000229746.2, ENSMUST00000230997.2, ENSMUST00000231085.2, ENSMUST00000229533.2, ENSMUST00000230728.2, ENSMUST00000229918.2, ENSMUST00000229618.2, ENSMUST00000230282.2, ENSMUST00000229854.2, ENSMUST00000230918.2, ENSMUST00000229061.2, ENSMUST00000231089.2, ENSMUST00000078404.15	Pcbp2
ENSMUSG00000056851.15	E040	841.875	0.0157503	0.0188724	0.890733	1	18.8301	18.9606	0.027002	chr15	102395564	102395564	1	+	1031	980	643	943	547	1044	ENSMUST00000108838.5, ENSMUST00000230114.2, ENSMUST00000230577.2, ENSMUST00000229802.2, ENSMUST00000077037.13, ENSMUST00000230211.2, ENSMUST00000230129.2, ENSMUST00000229822.2, ENSMUST00000229432.2, ENSMUST00000229746.2, ENSMUST00000230997.2, ENSMUST00000231085.2, ENSMUST00000229533.2, ENSMUST00000230728.2, ENSMUST00000229918.2, ENSMUST00000229618.2, ENSMUST00000230282.2, ENSMUST00000229854.2, ENSMUST00000230918.2, ENSMUST00000229061.2, ENSMUST00000231089.2, ENSMUST00000078404.15	Pcbp2
ENSMUSG00000056851.15	E041	1159.2	0.015076	0.0402336	0.841024	1	21.2703	21.1325	-0.0269716	chr15	102396640	102396690	51	+	1446	1252	862	1350	735	1502	ENSMUST00000108838.5, ENSMUST00000230114.2, ENSMUST00000230577.2, ENSMUST00000229802.2, ENSMUST00000077037.13, ENSMUST00000229219.2, ENSMUST00000230211.2, ENSMUST00000230129.2, ENSMUST00000229822.2, ENSMUST00000229432.2, ENSMUST00000229746.2, ENSMUST00000230997.2, ENSMUST00000231085.2, ENSMUST00000229533.2, ENSMUST00000230682.2, ENSMUST00000229184.2, ENSMUST00000230728.2, ENSMUST00000229918.2, ENSMUST00000229618.2, ENSMUST00000230282.2, ENSMUST00000229854.2, ENSMUST00000230918.2, ENSMUST00000229061.2, ENSMUST00000231089.2, ENSMUST00000078404.15	Pcbp2
ENSMUSG00000056851.15	E044	759.909	0.0168963	0.0587467	0.808488	1	18.2707	18.1278	-0.0301438	chr15	102397211	102397245	35	+	990	714	595	951	392	1099	ENSMUST00000229802.2, ENSMUST00000229918.2, ENSMUST00000229219.2, ENSMUST00000229618.2, ENSMUST00000229746.2, ENSMUST00000077037.13, ENSMUST00000230997.2, ENSMUST00000230918.2, ENSMUST00000229822.2, ENSMUST00000230129.2, ENSMUST00000230682.2, ENSMUST00000229533.2, ENSMUST00000229184.2, ENSMUST00000230577.2, ENSMUST00000230728.2, ENSMUST00000230114.2, ENSMUST00000078404.15	Pcbp2
ENSMUSG00000056851.15	E045	639.809	0.0196414	0.0082817	0.92749	1	17.0734	17.0135	-0.0131112	chr15	102397246	102397249	4	+	838	599	509	831	307	911	ENSMUST00000229802.2, ENSMUST00000229918.2, ENSMUST00000229219.2, ENSMUST00000229618.2, ENSMUST00000077037.13, ENSMUST00000230997.2, ENSMUST00000230918.2, ENSMUST00000230577.2, ENSMUST00000229822.2, ENSMUST00000230129.2, ENSMUST00000230682.2, ENSMUST00000229533.2, ENSMUST00000229184.2, ENSMUST00000230728.2, ENSMUST00000230114.2, ENSMUST00000078404.15	Pcbp2
ENSMUSG00000056851.15	E050	809.174	0.0193751	0.0616053	0.803976	1	18.6718	18.5902	-0.0169965	chr15	102398190	102398193	4	+	1091	751	605	1009	428	1132	ENSMUST00000229802.2, ENSMUST00000229918.2, ENSMUST00000229219.2, ENSMUST00000229618.2, ENSMUST00000229432.2, ENSMUST00000229822.2, ENSMUST00000231085.2, ENSMUST00000230631.2, ENSMUST00000077037.13, ENSMUST00000229854.2, ENSMUST00000230918.2, ENSMUST00000229061.2, ENSMUST00000231089.2, ENSMUST00000230682.2, ENSMUST00000229533.2, ENSMUST00000229184.2, ENSMUST00000230577.2, ENSMUST00000108838.5, ENSMUST00000230728.2, ENSMUST00000230114.2, ENSMUST00000078404.15	Pcbp2
ENSMUSG00000056851.15	E054	792.866	0.0203376	9.65649e-05	0.99216	1	18.4326	18.559	0.0264179	chr15	102399069	102399111	43	+	903	656	892	847	408	1331	ENSMUST00000229802.2, ENSMUST00000229918.2, ENSMUST00000229822.2, ENSMUST00000229432.2, ENSMUST00000230631.2, ENSMUST00000077037.13, ENSMUST00000229854.2, ENSMUST00000231085.2, ENSMUST00000229618.2, ENSMUST00000229061.2, ENSMUST00000230682.2, ENSMUST00000229533.2, ENSMUST00000229184.2, ENSMUST00000108838.5, ENSMUST00000230114.2, ENSMUST00000078404.15	Pcbp2
ENSMUSG00000056851.15	E055	724.972	0.0125823	0.0530395	0.817856	1	17.8069	17.9438	0.0291504	chr15	102399112	102399129	18	+	746	716	828	786	412	1092	ENSMUST00000229802.2, ENSMUST00000229918.2, ENSMUST00000229618.2, ENSMUST00000229432.2, ENSMUST00000229061.2, ENSMUST00000230631.2, ENSMUST00000077037.13, ENSMUST00000229854.2, ENSMUST00000231085.2, ENSMUST00000229822.2, ENSMUST00000230682.2, ENSMUST00000229184.2, ENSMUST00000108838.5, ENSMUST00000230114.2, ENSMUST00000078404.15	Pcbp2
ENSMUSG00000056851.15	E056	1502.94	0.00970636	0.0236148	0.877869	1	23.3428	22.9936	-0.0659286	chr15	102399130	102399238	109	+	1398	1665	1613	1749	833	2368	ENSMUST00000229802.2, ENSMUST00000229918.2, ENSMUST00000229618.2, ENSMUST00000229432.2, ENSMUST00000229061.2, ENSMUST00000230631.2, ENSMUST00000077037.13, ENSMUST00000229854.2, ENSMUST00000231085.2, ENSMUST00000229822.2, ENSMUST00000229184.2, ENSMUST00000108838.5, ENSMUST00000230114.2, ENSMUST00000078404.15	Pcbp2
ENSMUSG00000056851.15	E057	1477.87	0.0128245	0.0778235	0.780269	1	23.3156	22.7716	-0.102915	chr15	102406924	102406960	37	+	1281	1688	1605	1789	804	2345	ENSMUST00000229802.2, ENSMUST00000229918.2, ENSMUST00000229618.2, ENSMUST00000229432.2, ENSMUST00000229061.2, ENSMUST00000230631.2, ENSMUST00000077037.13, ENSMUST00000229854.2, ENSMUST00000231085.2, ENSMUST00000229822.2, ENSMUST00000229184.2, ENSMUST00000108838.5, ENSMUST00000230114.2, ENSMUST00000078404.15	Pcbp2
ENSMUSG00000056851.15	E060	883.333	0.0314798	0.0655989	0.797856	1	19.5395	18.9928	-0.111955	chr15	102407047	102407051	5	+	578	1245	1004	999	515	1456	ENSMUST00000229802.2, ENSMUST00000229918.2, ENSMUST00000229618.2, ENSMUST00000230631.2, ENSMUST00000077037.13, ENSMUST00000229854.2, ENSMUST00000231085.2, ENSMUST00000229061.2, ENSMUST00000108838.5, ENSMUST00000229822.2, ENSMUST00000078404.15	Pcbp2
ENSMUSG00000056851.15	E061	867.982	0.0329665	0.0193316	0.88942	1	19.3302	18.956	-0.0768858	chr15	102407052	102407055	4	+	567	1227	1017	963	489	1454	ENSMUST00000229802.2, ENSMUST00000229918.2, ENSMUST00000229618.2, ENSMUST00000077037.13, ENSMUST00000229854.2, ENSMUST00000231085.2, ENSMUST00000229061.2, ENSMUST00000108838.5, ENSMUST00000229822.2, ENSMUST00000078404.15	Pcbp2
ENSMUSG00000056851.15	E062	876.848	0.0306195	0.0423494	0.836955	1	19.4678	18.9634	-0.10343	chr15	102407056	102407074	19	+	587	1198	1017	1014	475	1486	ENSMUST00000229918.2, ENSMUST00000229618.2, ENSMUST00000077037.13, ENSMUST00000229854.2, ENSMUST00000231085.2, ENSMUST00000229061.2, ENSMUST00000108838.5, ENSMUST00000229822.2, ENSMUST00000078404.15	Pcbp2
ENSMUSG00000056856.15	E006	4.4356	1.97328	0.00581196	0.939231	1	1.76791	1.4297	-0.61433	chr7	138619253	138619468	216	+	8	0	0	0	11	0	ENSMUST00000166163.4	Jakmip3
ENSMUSG00000056856.15	E007	4.05618	1.8899	0.00846774	0.926682	1	1.8478	1.13534	-1.40864	chr7	138620836	138620841	6	+	0	0	6	0	12	0	ENSMUST00000106111.9, ENSMUST00000166163.4, ENSMUST00000209297.3	Jakmip3
ENSMUSG00000056856.15	E008	4.05618	1.8899	0.00846774	0.926682	1	1.8478	1.13534	-1.40864	chr7	138620842	138620955	114	+	0	0	6	0	12	0	ENSMUST00000106111.9, ENSMUST00000238616.2, ENSMUST00000166163.4, ENSMUST00000209297.3	Jakmip3
ENSMUSG00000056856.15	E013	8.53918	0.227965	0.0278897	0.867368	1	2.1509	2.34758	0.253829	chr7	138627126	138627254	129	+	7	11	9	10	8	5	ENSMUST00000106111.9, ENSMUST00000238616.2, ENSMUST00000166163.4, ENSMUST00000209297.3	Jakmip3
ENSMUSG00000056856.15	E016	8.00216	0.479385	0.0725324	0.787685	1	1.90396	2.46193	0.74531	chr7	138629463	138629546	84	+	14	14	1	2	8	9	ENSMUST00000106111.9, ENSMUST00000166163.4	Jakmip3
ENSMUSG00000056870.10	E011	11.237	0.403194	0.041606	0.838373	1	2.69959	2.56902	-0.144103	chr1	44805174	44805311	138	+	9	8	18	19	0	22	ENSMUST00000160854.8, ENSMUST00000074525.10, ENSMUST00000162600.2, ENSMUST00000159555.8	Gulp1
ENSMUSG00000056870.10	E014	4.74139	0.983331	0.0411794	0.839192	1	1.63251	1.79516	0.274901	chr1	44813213	44813305	93	+	5	0	11	2	0	16	ENSMUST00000160854.8, ENSMUST00000074525.10, ENSMUST00000162600.2, ENSMUST00000159555.8	Gulp1
ENSMUSG00000056870.10	E015	13.298	0.20959	0.0208064	0.885308	1	2.85232	2.85277	0.000457184	chr1	44820128	44820266	139	+	5	13	27	12	7	24	ENSMUST00000161793.2, ENSMUST00000160854.8, ENSMUST00000074525.10, ENSMUST00000162600.2, ENSMUST00000159555.8	Gulp1
ENSMUSG00000056899.11	E011	14.5197	0.389352	0.0607862	0.805258	1	3.05741	2.89388	-0.1601	chr12	41675547	41675612	66	+	8	11	28	4	11	35	ENSMUST00000132121.8, ENSMUST00000134965.8	Immp2l
ENSMUSG00000056900.14	E006	5.13001	0.90829	0.0305706	0.861202	1	1.65217	1.92656	0.444836	chr3	32901962	32902019	58	+	8	0	7	4	0	17	ENSMUST00000108228.8, ENSMUST00000172481.2, ENSMUST00000072312.12	Usp13
ENSMUSG00000056900.14	E009	9.25572	0.914135	0.0745302	0.784852	1	2.1234	2.69775	0.695012	chr3	32919931	32920115	185	+	8	30	0	6	0	30	ENSMUST00000108228.8, ENSMUST00000172481.2, ENSMUST00000072312.12	Usp13
ENSMUSG00000056900.14	E012	4.04453	1.40246	0.0224611	0.880867	1	0.670661	2.20918	3.44653	chr3	32940257	32940328	72	+	18	0	0	1	0	2	ENSMUST00000108228.8, ENSMUST00000172481.2, ENSMUST00000072312.12	Usp13
ENSMUSG00000056900.14	E013	5.62026	1.58844	0.0387418	0.843961	1	1.61329	2.08358	0.740778	chr3	32940644	32940737	94	+	16	0	0	13	0	1	ENSMUST00000108228.8, ENSMUST00000172481.2, ENSMUST00000072312.12	Usp13
ENSMUSG00000056900.14	E024	8.95941	0.903864	0.0173351	0.895251	1	2.15942	2.584	0.521025	chr3	32969818	32969961	144	+	7	28	0	8	0	28	ENSMUST00000156769.2, ENSMUST00000072312.12, ENSMUST00000108228.8	Usp13
ENSMUSG00000056900.14	E030	7.32207	0.90831	0.0414761	0.838622	1	1.88269	2.39539	0.698304	chr3	32987436	32987443	8	+	6	24	0	12	0	11	ENSMUST00000156769.2, ENSMUST00000072312.12	Usp13
ENSMUSG00000056917.14	E006	22.1575	0.478559	0.00255672	0.959673	1	3.87306	3.27941	-0.486586	chr19	5701255	5701590	336	-	20	19	6	60	0	45	ENSMUST00000236006.2, ENSMUST00000236464.2, ENSMUST00000080824.13, ENSMUST00000071857.13, ENSMUST00000237874.2, ENSMUST00000164304.9, ENSMUST00000169854.2	Sipa1
ENSMUSG00000056917.14	E013	11.9107	0.918889	0.0127656	0.910043	1	2.57197	2.79996	0.24695	chr19	5702305	5702397	93	-	21	0	7	30	0	13	ENSMUST00000236006.2, ENSMUST00000236464.2, ENSMUST00000080824.13, ENSMUST00000071857.13, ENSMUST00000237874.2, ENSMUST00000164304.9, ENSMUST00000169854.2	Sipa1
ENSMUSG00000056917.14	E017	12.6118	0.635131	0.00595074	0.938511	1	2.80953	2.68478	-0.132097	chr19	5702768	5702901	134	-	7	3	19	28	0	29	ENSMUST00000236006.2, ENSMUST00000236464.2, ENSMUST00000080824.13, ENSMUST00000071857.13, ENSMUST00000237874.2, ENSMUST00000164304.9, ENSMUST00000169854.2	Sipa1
ENSMUSG00000056917.14	E023	5.37743	0.759538	0.000481626	0.982491	1	1.87003	1.71881	-0.244128	chr19	5705716	5705819	104	-	5	8	0	15	0	8	ENSMUST00000236006.2, ENSMUST00000236464.2, ENSMUST00000080824.13, ENSMUST00000071857.13, ENSMUST00000237874.2, ENSMUST00000236486.2, ENSMUST00000164304.9, ENSMUST00000169854.2	Sipa1
ENSMUSG00000056917.14	E025	5.246	1.87605	-0.0031447	1	1	2.19337	0.73714	-3.15284	chr19	5709362	5709538	177	-	2	0	0	0	19	0	ENSMUST00000236006.2, ENSMUST00000236464.2, ENSMUST00000080824.13, ENSMUST00000071857.13, ENSMUST00000237874.2, ENSMUST00000236486.2, ENSMUST00000164304.9, ENSMUST00000169854.2	Sipa1
ENSMUSG00000056917.14	E028	16.0862	0.931452	0.00584652	0.939051	1	3.72353	1.77273	-2.15786	chr19	5710427	5710906	480	-	5	9	0	1	53	3	ENSMUST00000236006.2, ENSMUST00000080824.13, ENSMUST00000071857.13, ENSMUST00000237874.2, ENSMUST00000236486.2, ENSMUST00000164304.9, ENSMUST00000169854.2	Sipa1
ENSMUSG00000056919.10	E001	164.657	0.0710636	0.0649462	0.798843	1	9.71896	9.46113	-0.0850368	chr9	87071630	87074975	3346	-	138	229	161	181	88	287	ENSMUST00000093802.6	Cep162
ENSMUSG00000056919.10	E004	6.88785	0.711838	0.00941574	0.922699	1	2.10923	2.01263	-0.135882	chr9	87083751	87083892	142	-	11	10	0	13	0	12	ENSMUST00000093802.6	Cep162
ENSMUSG00000056919.10	E009	9.46895	0.960648	0.0453863	0.831295	1	2.2285	2.53472	0.373752	chr9	87092850	87092954	105	-	11	26	0	0	12	10	ENSMUST00000093802.6	Cep162
ENSMUSG00000056919.10	E014	9.86958	0.374442	2.91632e-05	0.995691	1	2.54029	2.32723	-0.254356	chr9	87102504	87102644	141	-	9	8	11	3	12	17	ENSMUST00000093802.6	Cep162
ENSMUSG00000056938.18	E006	54.7489	0.193466	0.0321347	0.857732	1	5.89733	5.43736	-0.242271	chr11	102993508	102993846	339	+	44	43	71	18	82	48	ENSMUST00000162338.2, ENSMUST00000107040.10, ENSMUST00000134884.8, ENSMUST00000146176.8, ENSMUST00000092559.14	Acbd4
ENSMUSG00000056938.18	E007	22.7627	0.404469	0.0181588	0.892806	1	4.17284	3.16304	-0.810787	chr11	102993847	102993864	18	+	12	23	20	2	47	19	ENSMUST00000134884.8, ENSMUST00000129870.8, ENSMUST00000107040.10, ENSMUST00000162338.2, ENSMUST00000146176.8, ENSMUST00000092559.14	Acbd4
ENSMUSG00000056938.18	E021	21.5847	0.449499	0.0712055	0.78959	1	3.47795	3.69215	0.174808	chr11	102994919	102994924	6	+	46	18	2	30	14	9	ENSMUST00000129870.8, ENSMUST00000130749.10, ENSMUST00000134884.8, ENSMUST00000152971.2, ENSMUST00000142630.2, ENSMUST00000147701.2, ENSMUST00000140372.8, ENSMUST00000107040.10, ENSMUST00000139374.8, ENSMUST00000092559.14	Acbd4
ENSMUSG00000056938.18	E023	38.1321	0.171694	0.0490489	0.824727	1	4.5169	4.97345	0.284456	chr11	102994934	102994998	65	+	62	20	41	51	14	39	ENSMUST00000134884.8, ENSMUST00000129870.8, ENSMUST00000152971.2, ENSMUST00000142630.2, ENSMUST00000140372.8, ENSMUST00000107040.10, ENSMUST00000139374.8, ENSMUST00000092559.14	Acbd4
ENSMUSG00000056938.18	E025	27.3256	0.696703	0.027963	0.867196	1	3.87407	4.23018	0.25816	chr11	102995259	102995308	50	+	43	3	39	34	0	60	ENSMUST00000129870.8, ENSMUST00000142630.2, ENSMUST00000152971.2, ENSMUST00000140372.8, ENSMUST00000107040.10, ENSMUST00000139374.8, ENSMUST00000092559.14	Acbd4
ENSMUSG00000056938.18	E031	41.048	0.133727	0.00961815	0.921875	1	4.84472	5.06674	0.132651	chr11	102996219	102996277	59	+	45	26	62	39	14	83	ENSMUST00000150780.2, ENSMUST00000107040.10, ENSMUST00000129870.8, ENSMUST00000139374.8, ENSMUST00000092559.14	Acbd4
ENSMUSG00000056938.18	E039	151.599	0.051147	0.0348252	0.851962	1	9.30425	9.18047	-0.0420977	chr11	103002566	103002668	103	+	85	281	157	185	77	226	ENSMUST00000150780.2, ENSMUST00000107040.10, ENSMUST00000092559.14	Acbd4
ENSMUSG00000056941.18	E002	422.586	0.0112728	0.00425509	0.94799	1	14.4538	14.4323	-0.00520239	chr2	153460754	153461432	679	-	279	544	465	494	283	658	ENSMUST00000109782.2, ENSMUST00000147822.8, ENSMUST00000071852.10	Commd7
ENSMUSG00000056941.18	E003	11.4064	0.349138	0.0136095	0.90713	1	2.46949	2.72788	0.289196	chr2	153461433	153462365	933	-	18	4	11	10	11	9	ENSMUST00000147822.8	Commd7
ENSMUSG00000056941.18	E004	220.079	0.0143769	0.0573275	0.810771	1	10.9987	10.8646	-0.0397898	chr2	153462366	153462414	49	-	127	322	227	239	149	387	ENSMUST00000109782.2, ENSMUST00000147822.8, ENSMUST00000071852.10	Commd7
ENSMUSG00000056941.18	E011	89.7714	0.0590674	0.0110207	0.916392	1	7.27766	7.127	-0.06366	chr2	153471113	153471166	54	-	90	82	82	120	55	133	ENSMUST00000109782.2, ENSMUST00000147822.8, ENSMUST00000071852.10	Commd7
ENSMUSG00000056941.18	E013	87.4315	0.0545377	0.0212225	0.884174	1	7.07778	7.15188	0.0316565	chr2	153474514	153474651	138	-	83	81	93	113	54	121	ENSMUST00000109782.2, ENSMUST00000147822.8, ENSMUST00000071852.10	Commd7
ENSMUSG00000056941.18	E015	11.3339	0.293253	0.000334038	0.985418	1	2.70784	2.44683	-0.294521	chr2	153474661	153474701	41	-	8	14	8	10	17	6	ENSMUST00000071852.10	Commd7
ENSMUSG00000056952.14	E007	212.784	0.0202564	0.00266207	0.958851	1	10.7147	10.789	0.0223239	chr6	113680995	113681777	783	+	171	310	205	201	150	337	ENSMUST00000113022.8, ENSMUST00000204753.3, ENSMUST00000089018.11	Tatdn2
ENSMUSG00000056952.14	E009	22.8706	0.194926	0.0342429	0.853191	1	3.79276	3.63505	-0.124337	chr6	113684227	113684236	10	+	7	24	39	40	13	18	ENSMUST00000113022.8, ENSMUST00000204753.3, ENSMUST00000153661.2, ENSMUST00000089018.11	Tatdn2
ENSMUSG00000056952.14	E016	16.9872	0.471271	0.00543206	0.941247	1	3.5867	2.8087	-0.713138	chr6	113687911	113688027	117	+	14	11	14	43	0	31	ENSMUST00000153661.2, ENSMUST00000089018.11	Tatdn2
ENSMUSG00000056962.12	E011	134.61	0.0420533	0.0283524	0.866283	1	8.75285	8.74587	-0.00248996	chr11	116731274	116731371	98	-	83	140	172	168	60	284	ENSMUST00000141735.8, ENSMUST00000130120.2, ENSMUST00000140513.2, ENSMUST00000140349.8, ENSMUST00000124831.2, ENSMUST00000047616.10	Jmjd6
ENSMUSG00000056962.12	E013	205.157	0.0251293	0.0732659	0.78664	1	10.7732	10.4107	-0.110301	chr11	116731895	116732077	183	-	111	238	239	248	105	453	ENSMUST00000142495.8, ENSMUST00000141735.8, ENSMUST00000130120.2, ENSMUST00000140513.2, ENSMUST00000140349.8, ENSMUST00000124831.2, ENSMUST00000047616.10	Jmjd6
ENSMUSG00000056966.8	E001	257.045	0.0472956	0.069608	0.791908	1	11.7034	11.6774	-0.00732008	chr5	137951723	137954706	2984	-	219	289	286	254	178	412	ENSMUST00000077119.8	Gjc3
ENSMUSG00000056966.8	E002	47.1037	0.0905188	0.00840138	0.926969	1	5.31034	5.19313	-0.0662776	chr5	137955467	137956251	785	-	40	46	53	27	56	57	ENSMUST00000077119.8	Gjc3
ENSMUSG00000056973.7	E001	10.7928	0.412475	0.045938	0.830288	1	2.14414	2.90181	0.878971	chr8	93892696	93892930	235	-	4	0	34	7	11	3	ENSMUST00000034172.8	Ces1d
ENSMUSG00000056973.7	E003	9.71226	0.540957	0.00181793	0.965991	1	2.14119	2.678	0.649453	chr8	93892957	93893066	110	-	5	0	27	3	11	9	ENSMUST00000034172.8, ENSMUST00000143256.2, ENSMUST00000148340.2	Ces1d
ENSMUSG00000056973.7	E010	5.00432	0.901555	0.00290951	0.956983	1	1.8969	1.48921	-0.700317	chr8	93904659	93904799	141	-	0	4	7	0	12	3	ENSMUST00000034172.8	Ces1d
ENSMUSG00000056973.7	E011	5.23622	0.756419	0.00464931	0.945638	1	1.95254	1.49057	-0.781423	chr8	93908153	93908191	39	-	0	4	7	3	12	0	ENSMUST00000034172.8	Ces1d
ENSMUSG00000056999.17	E003	46.968	0.0491807	0.00133319	0.970873	1	5.28455	5.34624	0.0344923	chr19	37248904	37248971	68	-	38	61	38	68	17	96	ENSMUST00000154339.8, ENSMUST00000131070.3	Ide
ENSMUSG00000056999.17	E005	61.3839	0.0622028	0.00439632	0.947135	1	5.97859	6.07195	0.0464256	chr19	37253914	37253975	62	-	49	50	73	95	22	114	ENSMUST00000154339.8, ENSMUST00000131070.3	Ide
ENSMUSG00000056999.17	E009	29.5843	0.25209	0.0288992	0.865012	1	4.41463	4.04518	-0.256962	chr19	37261520	37261631	112	-	14	61	10	45	2	96	ENSMUST00000131070.3, ENSMUST00000154339.8, ENSMUST00000134740.2	Ide
ENSMUSG00000056999.17	E017	29.0847	0.0987598	0.0516335	0.820245	1	4.16844	4.19959	0.0218764	chr19	37275451	37275573	123	-	21	23	37	40	14	55	ENSMUST00000154339.8, ENSMUST00000131070.3	Ide
ENSMUSG00000056999.17	E023	27.3459	0.506448	0.0200644	0.887357	1	4.02964	4.12497	0.0686532	chr19	37287187	37287290	104	-	2	37	46	46	0	70	ENSMUST00000154308.2, ENSMUST00000150707.9, ENSMUST00000131070.3	Ide
ENSMUSG00000056999.17	E027	18.8379	0.399413	2.08057e-05	0.996361	1	3.57796	3.13771	-0.383387	chr19	37291379	37291471	93	-	20	8	14	31	0	63	ENSMUST00000154308.2, ENSMUST00000131070.3	Ide
ENSMUSG00000056999.17	E035	12.4392	0.671991	0.0313754	0.859405	1	2.59586	2.97129	0.392956	chr19	37339913	37340010	98	-	0	28	18	19	0	28	ENSMUST00000131070.3	Ide
ENSMUSG00000057058.17	E005	4.89221	1.32302	0.0417381	0.83812	1	1.46465	2.05572	0.98136	chr11	96355459	96355506	48	+	1	21	0	11	0	2	ENSMUST00000071510.14, ENSMUST00000100521.10, ENSMUST00000100519.11, ENSMUST00000103154.11, ENSMUST00000107662.9, ENSMUST00000136836.8	Skap1
ENSMUSG00000057058.17	E008	11.0206	0.269318	0.00885408	0.925033	1	2.51014	2.59147	0.0926436	chr11	96380649	96380686	38	+	5	21	5	10	16	8	ENSMUST00000149988.2, ENSMUST00000071510.14, ENSMUST00000100521.10, ENSMUST00000100519.11, ENSMUST00000107663.4, ENSMUST00000103154.11, ENSMUST00000107662.9, ENSMUST00000136836.8	Skap1
ENSMUSG00000057058.17	E020	12.3055	0.355977	0.00723281	0.932225	1	2.81233	2.64169	-0.182043	chr11	96599392	96599516	125	+	6	16	9	23	1	35	ENSMUST00000071510.14, ENSMUST00000123814.2, ENSMUST00000100521.10, ENSMUST00000103154.11, ENSMUST00000136836.8	Skap1
ENSMUSG00000057058.17	E022	21.2984	0.182176	0.0152813	0.901618	1	3.64275	3.42901	-0.176783	chr11	96603843	96604028	186	+	16	15	18	41	11	34	ENSMUST00000071510.14, ENSMUST00000123814.2, ENSMUST00000100521.10, ENSMUST00000103154.11, ENSMUST00000136836.8	Skap1
ENSMUSG00000057068.16	E002	5.92815	0.925823	0.0121382	0.912272	1	1.58421	1.95393	0.607235	chr5	92702961	92703006	46	+	2	34	0	6	0	3	ENSMUST00000146417.9, ENSMUST00000149617.2	Fam47e
ENSMUSG00000057068.16	E010	6.4985	0.578168	0.0545543	0.81532	1	2.38141	1.69211	-0.990296	chr5	92722428	92722572	145	+	10	7	4	8	0	16	ENSMUST00000146417.9, ENSMUST00000131166.9, ENSMUST00000082382.8, ENSMUST00000149617.2, ENSMUST00000176621.8, ENSMUST00000176448.8	Fam47e
ENSMUSG00000057069.8	E003	16.2333	0.212056	0.0059982	0.938267	1	3.11723	3.07493	-0.0398178	chr13	12580789	12581059	271	+	17	9	17	17	17	16	ENSMUST00000071973.8, ENSMUST00000221560.2, ENSMUST00000220811.2	Ero1b
ENSMUSG00000057069.8	E005	16.1987	0.220452	0.00240852	0.960858	1	3.12909	3.06003	-0.0650489	chr13	12589701	12589820	120	+	12	12	20	21	17	10	ENSMUST00000071973.8, ENSMUST00000221739.2, ENSMUST00000221560.2, ENSMUST00000220811.2	Ero1b
ENSMUSG00000057069.8	E010	15.6691	0.144871	0.0306841	0.860947	1	3.10138	3.03461	-0.0634279	chr13	12605642	12605762	121	+	6	21	19	19	14	19	ENSMUST00000071973.8, ENSMUST00000221739.2, ENSMUST00000221560.2, ENSMUST00000220811.2	Ero1b
ENSMUSG00000057069.8	E014	28.1818	0.105231	0.0466013	0.829086	1	4.01764	4.21581	0.141422	chr13	12614750	12614842	93	+	20	48	22	20	26	46	ENSMUST00000071973.8, ENSMUST00000221739.2, ENSMUST00000221560.2, ENSMUST00000220811.2	Ero1b
ENSMUSG00000057069.8	E015	27.8606	0.101979	0.00824337	0.927657	1	4.04571	4.14791	0.0732649	chr13	12614976	12615222	247	+	19	46	22	20	25	50	ENSMUST00000071973.8, ENSMUST00000221739.2, ENSMUST00000221560.2, ENSMUST00000220811.2	Ero1b
ENSMUSG00000057069.8	E018	17.0152	0.716444	0.0239322	0.877057	1	3.11144	3.35166	0.216969	chr13	12619217	12619350	134	+	12	2	36	18	0	54	ENSMUST00000071973.8, ENSMUST00000221739.2, ENSMUST00000221560.2, ENSMUST00000220811.2	Ero1b
ENSMUSG00000057069.8	E022	6.86512	0.917222	0.0317864	0.858497	1	2.12422	2.01024	-0.159855	chr13	12624457	12626285	1829	+	4	18	0	11	0	20	ENSMUST00000220811.2	Ero1b
ENSMUSG00000057101.9	E004	27.5624	0.1415	0.00826003	0.927584	1	4.12962	3.98282	-0.106265	chr7	23784851	23784931	81	+	14	47	29	19	31	30	ENSMUST00000203854.3, ENSMUST00000206184.2, ENSMUST00000068975.6, ENSMUST00000207002.2	Zfp180
ENSMUSG00000057101.9	E009	22.1828	0.592095	0.00710848	0.932809	1	3.65754	3.64893	-0.00689931	chr7	23800878	23800951	74	+	23	1	40	2	24	44	ENSMUST00000203854.3, ENSMUST00000068975.6, ENSMUST00000206482.2, ENSMUST00000206184.2	Zfp180
ENSMUSG00000057101.9	E013	7.37452	0.956822	0.0216772	0.882949	1	2.28425	1.99621	-0.390804	chr7	23807118	23807123	6	+	7	0	12	5	0	32	ENSMUST00000068975.6, ENSMUST00000207002.2	Zfp180
ENSMUSG00000057103.12	E008	66.3683	0.0527916	1.82868e-05	0.996588	1	6.16931	6.32296	0.0739071	chr6	85892516	85892586	71	-	53	134	70	44	31	123	ENSMUST00000174369.3, ENSMUST00000172982.2, ENSMUST00000161198.4, ENSMUST00000239124.2	Nat8f1
ENSMUSG00000057110.16	E006	4.9609	2.01684	0.00115532	0.972885	1	1.72429	1.71405	-0.0172381	chr2	35008067	35008208	142	+	0	0	16	0	9	0	ENSMUST00000156933.8, ENSMUST00000028237.15, ENSMUST00000028235.11, ENSMUST00000113032.8	Cntrl
ENSMUSG00000057110.16	E033	9.78023	1.02755	0.051948	0.819708	1	2.10053	2.66507	0.690972	chr2	35041692	35041881	190	+	6	42	0	0	11	6	ENSMUST00000156933.8, ENSMUST00000113034.8, ENSMUST00000028237.15, ENSMUST00000113037.10, ENSMUST00000113032.8	Cntrl
ENSMUSG00000057110.16	E036	7.50558	0.982215	0.0249525	0.874485	1	1.80416	2.37482	0.796639	chr2	35047608	35047800	193	+	9	0	20	9	0	8	ENSMUST00000156933.8, ENSMUST00000113034.8, ENSMUST00000028237.15, ENSMUST00000113037.10, ENSMUST00000113032.8	Cntrl
ENSMUSG00000057110.16	E037	7.41698	0.982615	0.0517501	0.820045	1	2.08331	2.18174	0.133849	chr2	35050260	35050319	60	+	5	0	20	6	0	21	ENSMUST00000156933.8, ENSMUST00000113034.8, ENSMUST00000028237.15, ENSMUST00000113037.10, ENSMUST00000113032.8	Cntrl
ENSMUSG00000057110.16	E053	18.6286	0.298722	0.0421338	0.837365	1	3.27434	3.42739	0.133391	chr2	35061850	35062055	206	+	9	60	8	6	17	28	ENSMUST00000028237.15, ENSMUST00000156933.8, ENSMUST00000113037.10, ENSMUST00000113032.8	Cntrl
ENSMUSG00000057110.16	E058	10.2056	1.44873	0.0759909	0.782806	1	1.63335	3.02765	1.7907	chr2	35065613	35066139	527	+	1	0	49	0	0	19	ENSMUST00000143807.4	Cntrl
ENSMUSG00000057110.16	E061	11.9243	0.997277	0.0160741	0.899112	1	2.50969	2.8377	0.35712	chr2	35068409	35068434	26	+	10	0	32	14	0	22	ENSMUST00000028237.15, ENSMUST00000143807.4, ENSMUST00000113037.10, ENSMUST00000113032.8	Cntrl
ENSMUSG00000057113.14	E003	1283.86	0.00598745	0.0141483	0.905318	1	21.9925	21.9939	0.000270923	chr11	33102511	33102852	342	-	868	1715	1435	1423	743	2287	ENSMUST00000141881.2, ENSMUST00000075641.10, ENSMUST00000093201.13	Npm1
ENSMUSG00000057113.14	E008	612.762	0.025151	0.023993	0.876903	1	16.8461	16.7493	-0.0213498	chr11	33106003	33106025	23	-	445	803	650	679	235	1424	ENSMUST00000075641.10, ENSMUST00000109354.10, ENSMUST00000101375.5, ENSMUST00000093201.13	Npm1
ENSMUSG00000057113.14	E016	875.233	0.0101073	0.00985327	0.920929	1	19.1181	19.2764	0.03248	chr11	33111106	33111225	120	-	660	1241	867	870	589	1477	ENSMUST00000075641.10, ENSMUST00000109354.10, ENSMUST00000101375.5, ENSMUST00000093201.13	Npm1
ENSMUSG00000057123.15	E007	5.85833	12	0.0303075	0.861794	1	0.820461	2.20147	2.85433	chr3	96959000	96960950	1951	+	2	0	0	5	18	0	ENSMUST00000072600.7	Gja5
ENSMUSG00000057130.13	E004	169.331	0.0216692	0.0443409	0.833221	1	9.61023	9.79131	0.0591578	chr18	80265394	80265417	24	+	154	147	215	198	87	285	ENSMUST00000025464.8, ENSMUST00000145963.9, ENSMUST00000130675.2	Txnl4a
ENSMUSG00000057130.13	E005	261.264	0.0146955	0.00210456	0.96341	1	11.8169	11.7476	-0.0194198	chr18	80265418	80265553	136	+	209	245	331	336	128	440	ENSMUST00000145963.9, ENSMUST00000130675.2	Txnl4a
ENSMUSG00000057133.15	E002	45.1451	0.0528211	0.00337312	0.953686	1	5.2531	5.06672	-0.107177	chr2	160798003	160798122	120	-	54	48	42	41	30	67	ENSMUST00000039782.14	Chd6
ENSMUSG00000057133.15	E031	12.1237	0.50819	0.00998943	0.920386	1	3.12466	2.25403	-0.949576	chr2	160834035	160834199	165	-	8	13	8	0	24	15	ENSMUST00000039782.14, ENSMUST00000149866.2, ENSMUST00000134178.8	Chd6
ENSMUSG00000057133.15	E041	14.398	0.334063	0.0100463	0.920161	1	2.93035	2.94033	0.00990264	chr2	160861372	160861615	244	-	27	13	5	2	13	29	ENSMUST00000039782.14, ENSMUST00000138078.8, ENSMUST00000134178.8	Chd6
ENSMUSG00000057133.15	E046	11.7172	0.646619	0.00385109	0.950517	1	2.64984	2.64657	-0.00359309	chr2	160871098	160871215	118	-	12	31	0	2	17	8	ENSMUST00000039782.14, ENSMUST00000155066.2, ENSMUST00000138078.8, ENSMUST00000134178.8	Chd6
ENSMUSG00000057133.15	E050	4.13686	1.09101	2.92324e-07	0.999569	1	1.72922	1.49457	-0.421943	chr2	160872667	160872729	63	-	6	0	5	2	0	18	ENSMUST00000130265.2, ENSMUST00000039782.14, ENSMUST00000138078.8, ENSMUST00000134178.8	Chd6
ENSMUSG00000057133.15	E054	7.04397	0.661467	0.0489993	0.824814	1	2.01669	2.12645	0.153611	chr2	160884050	160884052	3	-	12	12	1	12	0	9	ENSMUST00000039782.14, ENSMUST00000130265.2, ENSMUST00000138078.8, ENSMUST00000125179.2	Chd6
ENSMUSG00000057133.15	E055	19.8799	0.356203	0.0262131	0.871381	1	3.31718	3.5765	0.219931	chr2	160894308	160894498	191	-	32	40	1	19	10	25	ENSMUST00000039782.14, ENSMUST00000130265.2, ENSMUST00000138078.8, ENSMUST00000125179.2, ENSMUST00000134178.8	Chd6
ENSMUSG00000057143.16	E003	22.5826	0.337522	0.0253133	0.873589	1	3.50536	3.76059	0.205633	chr7	103989397	103990580	1184	-	18	38	38	13	7	40	ENSMUST00000130139.3, ENSMUST00000059037.15	Trim12c
ENSMUSG00000057147.14	E015	39.1669	0.112718	0.00210198	0.963432	1	4.96077	4.66853	-0.179502	chr2	114478222	114478316	95	-	26	50	35	16	47	74	ENSMUST00000138975.2, ENSMUST00000102542.10, ENSMUST00000150447.8, ENSMUST00000028640.14, ENSMUST00000055144.8	Dph6
ENSMUSG00000057147.14	E017	6.09244	1.09685	0.00174742	0.966656	1	2.13906	1.60493	-0.832004	chr2	114485369	114485386	18	-	5	8	0	3	14	0	ENSMUST00000138975.2, ENSMUST00000102542.10, ENSMUST00000150447.8, ENSMUST00000028640.14	Dph6
ENSMUSG00000057147.14	E018	6.09244	1.09685	0.00174742	0.966656	1	2.13906	1.60493	-0.832004	chr2	114485387	114485434	48	-	5	8	0	3	14	0	ENSMUST00000102542.10, ENSMUST00000150447.8, ENSMUST00000028640.14	Dph6
ENSMUSG00000057156.11	E004	254.474	0.0219956	0.00582517	0.939162	1	11.7292	11.5358	-0.0546906	chr14	55093169	55094217	1049	-	185	335	236	251	190	459	ENSMUST00000142283.4, ENSMUST00000081162.6	Homez
ENSMUSG00000057176.5	E002	4.21777	0.787909	0.0126788	0.910347	1	1.54953	1.67523	0.225694	chr7	127182532	127182558	27	-	6	11	0	5	0	8	ENSMUST00000072155.5, ENSMUST00000205839.2	Ccdc189
ENSMUSG00000057176.5	E005	22.0622	0.436817	0.0534409	0.81718	1	4.12809	3.23703	-0.711661	chr7	127184165	127184225	61	-	30	22	6	35	0	64	ENSMUST00000072155.5, ENSMUST00000205839.2, ENSMUST00000206891.2	Ccdc189
ENSMUSG00000057177.13	E010	297.586	0.0264335	0.0254867	0.87316	1	12.3547	12.5435	0.0507381	chr7	24931259	24931389	131	-	246	408	248	254	247	507	ENSMUST00000108411.2, ENSMUST00000071739.12	Gsk3a
ENSMUSG00000057177.13	E012	321.115	0.0125855	0.0659301	0.797357	1	12.9229	12.782	-0.0370197	chr7	24933253	24933336	84	-	223	357	353	397	216	508	ENSMUST00000108411.2, ENSMUST00000071739.12	Gsk3a
ENSMUSG00000057177.13	E014	175.09	0.0396404	0.0520123	0.819598	1	10.0359	9.68139	-0.114282	chr7	24936803	24937276	474	-	144	186	162	180	85	446	ENSMUST00000108411.2, ENSMUST00000071739.12	Gsk3a
ENSMUSG00000057181.16	E007	51.9529	0.0442942	0.0146709	0.903593	1	5.68413	5.37246	-0.16798	chr11	80259354	80259418	65	-	41	76	47	54	43	63	ENSMUST00000179332.8, ENSMUST00000103225.11	5730455P16Rik
ENSMUSG00000057181.16	E009	28.1462	0.548747	0.0053668	0.9416	1	3.80159	4.36223	0.403942	chr11	80261244	80261276	33	-	44	63	0	28	20	15	ENSMUST00000179332.8, ENSMUST00000134274.2, ENSMUST00000103225.11	5730455P16Rik
ENSMUSG00000057181.16	E013	64.2929	0.304813	0.0455327	0.831027	1	6.30684	5.96846	-0.165454	chr11	80264902	80265043	142	-	83	108	10	22	100	32	ENSMUST00000179332.8, ENSMUST00000134274.2, ENSMUST00000103225.11	5730455P16Rik
ENSMUSG00000057181.16	E014	52.1069	1.28208	0.00129689	0.971272	1	5.47218	5.62831	0.0838187	chr11	80266333	80266458	126	-	78	100	0	17	73	24	ENSMUST00000179332.8, ENSMUST00000134274.2, ENSMUST00000103225.11	5730455P16Rik
ENSMUSG00000057182.17	E011	11.6437	0.299829	0.00780591	0.929598	1	2.71192	2.6548	-0.0618924	chr2	65314690	65314810	121	-	19	11	7	11	1	32	ENSMUST00000238409.2, ENSMUST00000100069.9	Scn3a
ENSMUSG00000057182.17	E016	29.5576	0.14849	0.0120134	0.912722	1	4.18334	4.18594	0.00182149	chr2	65325576	65325740	165	-	26	25	45	14	29	40	ENSMUST00000155838.2, ENSMUST00000100069.9	Scn3a
ENSMUSG00000057193.9	E007	7.71933	0.904008	0.00260418	0.959301	1	2.14246	2.20618	0.0849984	chr9	21253235	21253319	85	+	11	18	0	11	0	14	ENSMUST00000034697.8, ENSMUST00000217461.2, ENSMUST00000215574.2, ENSMUST00000215528.2, ENSMUST00000213758.2	Slc44a2
ENSMUSG00000057193.9	E008	11.4637	0.559754	0.0106626	0.917757	1	2.4869	2.73999	0.281669	chr9	21253479	21253563	85	+	15	31	0	8	8	12	ENSMUST00000034697.8, ENSMUST00000217461.2, ENSMUST00000215574.2, ENSMUST00000215528.2, ENSMUST00000213758.2	Slc44a2
ENSMUSG00000057193.9	E015	5.49578	0.523234	0.00760408	0.930511	1	1.99885	1.76316	-0.363372	chr9	21254260	21254343	84	+	3	11	5	5	0	19	ENSMUST00000034697.8, ENSMUST00000217461.2, ENSMUST00000215574.2, ENSMUST00000213758.2	Slc44a2
ENSMUSG00000057193.9	E019	7.86274	0.973879	0.0485724	0.825566	1	2.38113	2.03111	-0.461137	chr9	21256178	21256259	82	+	9	0	12	11	0	22	ENSMUST00000213499.2, ENSMUST00000034697.8, ENSMUST00000217461.2, ENSMUST00000215574.2	Slc44a2
ENSMUSG00000057193.9	E023	17.3647	0.607759	0.00194696	0.964805	1	3.01079	3.4082	0.361644	chr9	21256775	21256867	93	+	26	44	0	6	11	29	ENSMUST00000213499.2, ENSMUST00000034697.8, ENSMUST00000217461.2, ENSMUST00000215574.2	Slc44a2
ENSMUSG00000057193.9	E025	33.6043	0.336203	0.0119514	0.912947	1	4.54752	4.4003	-0.0969729	chr9	21257205	21257289	85	+	32	86	5	17	40	26	ENSMUST00000213499.2, ENSMUST00000034697.8, ENSMUST00000217461.2, ENSMUST00000216266.2, ENSMUST00000215574.2	Slc44a2
ENSMUSG00000057193.9	E029	6.54881	0.91204	0.0417451	0.838106	1	1.81635	2.14739	0.485109	chr9	21258331	21258425	95	+	13	13	0	6	0	13	ENSMUST00000213499.2, ENSMUST00000034697.8, ENSMUST00000217453.2, ENSMUST00000217461.2, ENSMUST00000215574.2	Slc44a2
ENSMUSG00000057193.9	E047	60.8906	0.0695741	0.0553273	0.81404	1	6.13581	5.85688	-0.139346	chr9	21265148	21265274	127	+	29	83	97	52	42	92	ENSMUST00000034697.8, ENSMUST00000217461.2, ENSMUST00000215574.2, ENSMUST00000213535.2	Slc44a2
ENSMUSG00000057219.12	E002	5.07979	0.965233	0.0401153	0.841255	1	1.65224	1.91186	0.422527	chr11	115366524	115366567	44	+	8	10	0	5	0	14	ENSMUST00000035240.7, ENSMUST00000136985.8	Armc7
ENSMUSG00000057219.12	E010	111.463	0.035526	0.0677154	0.794693	1	8.05406	7.91994	-0.0517015	chr11	115379889	115381293	1405	+	88	132	108	137	72	178	ENSMUST00000035240.7	Armc7
ENSMUSG00000057229.12	E012	87.989	0.0518747	0.028876	0.865066	1	7.31896	7.07134	-0.104729	chr7	25321769	25321831	63	+	42	96	146	87	35	200	ENSMUST00000085953.5, ENSMUST00000077338.12, ENSMUST00000130897.2, ENSMUST00000126925.8	Dmac2
ENSMUSG00000057229.12	E013	64.51	0.0413226	4.41821e-08	0.999832	1	6.23315	6.17511	-0.0280907	chr7	25321832	25321849	18	+	29	91	98	56	35	129	ENSMUST00000085953.5, ENSMUST00000077338.12, ENSMUST00000126925.8	Dmac2
ENSMUSG00000057230.15	E016	63.3371	0.0985535	0.0150239	0.902446	1	6.20172	5.95613	-0.121141	chr6	86926524	86926627	104	+	81	93	26	45	65	69	ENSMUST00000113668.8, ENSMUST00000003710.10, ENSMUST00000089519.13	Aak1
ENSMUSG00000057230.15	E019	99.4112	0.0322514	0.00156882	0.968405	1	7.67364	7.36817	-0.124187	chr6	86932086	86932240	155	+	110	99	97	73	90	135	ENSMUST00000003710.10, ENSMUST00000089519.13	Aak1
ENSMUSG00000057230.15	E022	40.6608	0.0610292	0.00280807	0.957739	1	4.96031	4.7933	-0.101313	chr6	86936095	86936256	162	+	47	49	31	28	40	50	ENSMUST00000089519.13, ENSMUST00000204613.2	Aak1
ENSMUSG00000057230.15	E023	26.0594	0.329384	0.0725133	0.787712	1	4.58739	3.24281	-1.01699	chr6	86940975	86940977	3	+	19	33	8	20	50	6	ENSMUST00000003710.10, ENSMUST00000089519.13	Aak1
ENSMUSG00000057230.15	E025	31.2914	0.529974	0.0315938	0.858922	1	4.08031	4.53174	0.308724	chr6	86941158	86941207	50	+	47	71	0	15	27	36	ENSMUST00000003710.10, ENSMUST00000089519.13, ENSMUST00000204613.2, ENSMUST00000204139.3	Aak1
ENSMUSG00000057230.15	E026	48.7062	0.126733	0.000261508	0.987098	1	5.42451	5.29754	-0.0704215	chr6	86942459	86942616	158	+	54	91	18	26	51	62	ENSMUST00000003710.10, ENSMUST00000089519.13, ENSMUST00000204613.2, ENSMUST00000204139.3	Aak1
ENSMUSG00000057230.15	E033	56.2923	0.130451	0.00133201	0.970886	1	6.17185	5.31677	-0.445305	chr6	86963246	86963356	111	+	30	71	63	22	86	54	ENSMUST00000003710.10, ENSMUST00000203647.2, ENSMUST00000089519.13	Aak1
ENSMUSG00000057234.10	E002	59.738	0.109584	0.0249971	0.874374	1	5.91461	6.01913	0.0524508	chr2	108922645	108923642	998	-	39	83	62	75	22	131	ENSMUST00000147376.8, ENSMUST00000081631.10	Mettl15
ENSMUSG00000057234.10	E010	17.8177	0.21933	0.0236794	0.877704	1	3.25978	3.2494	-0.00931165	chr2	109104734	109105020	287	-	17	23	11	17	20	17	ENSMUST00000145535.2, ENSMUST00000147770.2, ENSMUST00000081631.10, ENSMUST00000138533.8, ENSMUST00000147376.8	Mettl15
ENSMUSG00000057236.11	E001	278.646	0.0236493	0.0699669	0.791385	1	12.2473	12.0044	-0.0666101	chr4	129200893	129203309	2417	-	153	456	280	341	174	427	ENSMUST00000102598.4	Rbbp4
ENSMUSG00000057236.11	E005	400.424	0.0144839	0.00086522	0.976534	1	14.2194	14.1133	-0.0260344	chr4	129211655	129211712	58	-	281	593	398	375	225	845	ENSMUST00000102598.4	Rbbp4
ENSMUSG00000057236.11	E008	433.169	0.0142326	0.000831244	0.976999	1	14.6129	14.6267	0.00332716	chr4	129215647	129215773	127	-	262	623	505	393	278	829	ENSMUST00000102598.4	Rbbp4
ENSMUSG00000057236.11	E009	454.353	0.012515	0.0669002	0.795905	1	15.0054	14.7492	-0.0608824	chr4	129215872	129216032	161	-	299	617	492	473	336	703	ENSMUST00000102598.4	Rbbp4
ENSMUSG00000057236.11	E012	470.205	0.0122261	0.0245009	0.875617	1	15.1275	15.0888	-0.00911635	chr4	129216595	129216662	68	-	378	633	462	547	259	802	ENSMUST00000102598.4, ENSMUST00000140291.2	Rbbp4
ENSMUSG00000057236.11	E017	7.08198	0.511225	0.00409694	0.948964	1	2.30288	1.90596	-0.548398	chr4	129228438	129228717	280	-	6	6	6	6	0	32	ENSMUST00000147183.2	Rbbp4
ENSMUSG00000057265.14	E005	4.04642	0.891671	0.0220687	0.881904	1	1.60875	1.53765	-0.130769	chr12	84466748	84466828	81	+	8	0	5	3	0	11	ENSMUST00000151789.8, ENSMUST00000153540.2, ENSMUST00000081828.13	Bbof1
ENSMUSG00000057265.14	E008	13.0392	1.00403	0.00936594	0.922903	1	2.71156	2.82877	0.123109	chr12	84473482	84473975	494	+	3	51	7	0	15	12	ENSMUST00000081828.13	Bbof1
ENSMUSG00000057278.9	E003	27.676	0.37342	0.0117878	0.913542	1	4.54125	3.61768	-0.667591	chr6	86348553	86348585	33	+	23	25	20	70	0	46	ENSMUST00000204380.3, ENSMUST00000203782.3, ENSMUST00000089558.7	Snrpg
ENSMUSG00000057278.9	E005	6.4865	0.962797	0.000104622	0.991839	1	1.93931	2.05593	0.169214	chr6	86348597	86348686	90	+	12	0	7	6	0	19	ENSMUST00000204380.3, ENSMUST00000204768.2	Snrpg
ENSMUSG00000057278.9	E008	209.23	0.0216792	0.0256771	0.872691	1	10.7975	10.55	-0.0748466	chr6	86353477	86353601	125	+	139	282	246	290	118	257	ENSMUST00000204380.3, ENSMUST00000203782.3, ENSMUST00000089558.7, ENSMUST00000204768.2	Snrpg
ENSMUSG00000057278.9	E011	71.7463	0.0595612	0.0153629	0.901357	1	6.38204	6.55665	0.081325	chr6	86355841	86355889	49	+	65	65	99	79	44	94	ENSMUST00000204380.3, ENSMUST00000089558.7	Snrpg
ENSMUSG00000057315.15	E016	6.15949	0.951874	0.0249329	0.874534	1	2.1016	1.81686	-0.421809	chr5	103026307	103026380	74	+	5	0	12	7	0	20	ENSMUST00000094559.9, ENSMUST00000112852.8, ENSMUST00000070000.6, ENSMUST00000112853.8, ENSMUST00000112854.8, ENSMUST00000073302.12	Arhgap24
ENSMUSG00000057315.15	E017	16.3073	0.149895	0.00865295	0.925887	1	3.39919	2.95173	-0.41162	chr5	103028627	103028748	122	+	12	20	18	29	3	27	ENSMUST00000094559.9, ENSMUST00000112852.8, ENSMUST00000070000.6, ENSMUST00000112853.8, ENSMUST00000112854.8, ENSMUST00000073302.12	Arhgap24
ENSMUSG00000057315.15	E019	57.5067	0.0775569	0.0269713	0.86955	1	5.9219	5.76553	-0.079999	chr5	103044950	103045802	853	+	31	80	88	74	24	80	ENSMUST00000094559.9, ENSMUST00000112852.8, ENSMUST00000070000.6, ENSMUST00000112853.8, ENSMUST00000112854.8, ENSMUST00000073302.12	Arhgap24
ENSMUSG00000057322.13	E007	15.6785	0.203542	9.09373e-05	0.992391	1	2.94383	3.18528	0.229723	chr11	114559512	114559606	95	+	12	7	35	10	9	26	ENSMUST00000106599.8	Rpl38
ENSMUSG00000057322.13	E008	768.765	0.00599999	0.0138365	0.906362	1	18.2961	18.273	-0.00487596	chr11	114559607	114559640	34	+	488	1044	1117	715	446	1212	ENSMUST00000077915.10, ENSMUST00000082092.5, ENSMUST00000106602.10, ENSMUST00000106599.8	Rpl38
ENSMUSG00000057322.13	E009	1335.24	0.0058031	0.000717368	0.978632	1	22.301	22.2295	-0.0137116	chr11	114559732	114559792	61	+	833	1786	1970	1280	734	2158	ENSMUST00000077915.10, ENSMUST00000082092.5, ENSMUST00000106602.10, ENSMUST00000106599.8	Rpl38
ENSMUSG00000057329.8	E003	22.5598	0.138415	0.0371369	0.847187	1	3.52101	3.81086	0.231509	chr1	106640035	106640909	875	-	34	17	18	24	14	29	ENSMUST00000112751.2, ENSMUST00000189999.2	Bcl2
ENSMUSG00000057329.8	E004	15.8906	0.172849	0.00664317	0.93504	1	3.04252	3.20849	0.154848	chr1	106640910	106642004	1095	-	10	36	10	15	10	27	ENSMUST00000112751.2	Bcl2
ENSMUSG00000057335.12	E005	93.2818	0.0826955	0.0165511	0.897634	1	7.60615	7.15966	-0.184573	chr1	176561705	176561905	201	-	77	118	96	117	29	201	ENSMUST00000194727.6, ENSMUST00000194489.6, ENSMUST00000195717.6, ENSMUST00000057037.13, ENSMUST00000192664.6, ENSMUST00000192927.6	Cep170
ENSMUSG00000057335.12	E016	58.4378	0.0588919	0.0793494	0.778181	1	6.03708	5.65852	-0.193607	chr1	176570067	176570117	51	-	57	74	46	35	60	90	ENSMUST00000194727.6, ENSMUST00000194489.6, ENSMUST00000195717.6, ENSMUST00000057037.13, ENSMUST00000193765.2, ENSMUST00000192664.6, ENSMUST00000195433.6, ENSMUST00000192927.6, ENSMUST00000194984.2	Cep170
ENSMUSG00000057335.12	E019	41.3465	0.488697	0.0138595	0.906284	1	5.35846	4.61091	-0.44493	chr1	176577492	176577618	127	-	44	27	38	66	0	117	ENSMUST00000194727.6, ENSMUST00000194489.6, ENSMUST00000195717.6, ENSMUST00000192991.2, ENSMUST00000057037.13, ENSMUST00000192664.6, ENSMUST00000195433.6, ENSMUST00000192927.6, ENSMUST00000194984.2	Cep170
ENSMUSG00000057335.12	E029	6.72874	0.752652	0.00184621	0.965727	1	2.35864	1.5937	-1.13579	chr1	176597093	176597278	186	-	5	8	1	0	16	5	ENSMUST00000195433.6	Cep170
ENSMUSG00000057335.12	E030	27.0701	0.224609	0.00177831	0.966363	1	4.12952	3.8684	-0.191675	chr1	176597279	176597436	158	-	35	19	22	26	32	13	ENSMUST00000194727.6, ENSMUST00000057037.13, ENSMUST00000195433.6, ENSMUST00000195717.6	Cep170
ENSMUSG00000057335.12	E035	12.6346	0.844836	0.0397398	0.84199	1	2.44562	3.01708	0.6107	chr1	176605959	176607826	1868	-	16	37	0	11	11	1	ENSMUST00000192961.6	Cep170
ENSMUSG00000057335.12	E038	10.9834	1.07484	0.0119807	0.912841	1	2.54638	2.58979	0.0491143	chr1	176609867	176609976	110	-	15	22	0	8	15	0	ENSMUST00000194727.6, ENSMUST00000192961.6, ENSMUST00000195433.6, ENSMUST00000057037.13, ENSMUST00000195717.6	Cep170
ENSMUSG00000057335.12	E045	9.77217	0.90501	0.0219548	0.882208	1	2.47712	2.41167	-0.0777513	chr1	176621176	176621185	10	-	20	8	0	0	6	33	ENSMUST00000194263.3, ENSMUST00000195717.6, ENSMUST00000057037.13, ENSMUST00000195433.6, ENSMUST00000192643.2, ENSMUST00000192961.6	Cep170
ENSMUSG00000057335.12	E046	9.00349	0.892364	0.00489291	0.944234	1	2.26231	2.41145	0.185288	chr1	176621186	176621215	30	-	20	8	0	0	6	25	ENSMUST00000192643.2, ENSMUST00000194263.3, ENSMUST00000192961.6, ENSMUST00000057037.13, ENSMUST00000195717.6	Cep170
ENSMUSG00000057342.16	E004	33.5855	0.0839068	0.00350102	0.952817	1	4.53587	4.44203	-0.0616099	chr7	45361482	45361597	116	-	26	44	42	26	23	57	ENSMUST00000072836.7, ENSMUST00000107737.11, ENSMUST00000210060.2, ENSMUST00000211340.2	Sphk2
ENSMUSG00000057363.13	E004	49.7929	0.0979255	0.00358078	0.952283	1	5.39024	5.50783	0.0642271	chr1	43794859	43794916	58	-	39	62	40	72	19	106	ENSMUST00000126008.8, ENSMUST00000076997.13	Uxs1
ENSMUSG00000057363.13	E005	22.0639	0.278557	0.0013492	0.970699	1	3.68867	3.63037	-0.0466214	chr1	43796132	43796192	61	-	17	13	27	24	4	76	ENSMUST00000126008.8, ENSMUST00000076997.13	Uxs1
ENSMUSG00000057363.13	E011	27.7921	0.0989203	2.03939e-05	0.996397	1	4.06515	4.16757	0.0730866	chr1	43813977	43814025	49	-	17	38	26	32	13	67	ENSMUST00000126008.8, ENSMUST00000076997.13, ENSMUST00000139451.8, ENSMUST00000136179.8, ENSMUST00000153317.6	Uxs1
ENSMUSG00000057363.13	E012	8.69203	0.872822	0.000104126	0.991858	1	2.19867	2.45418	0.319045	chr1	43814026	43814036	11	-	7	23	0	15	0	19	ENSMUST00000153317.6, ENSMUST00000136179.8, ENSMUST00000134860.8, ENSMUST00000076997.13, ENSMUST00000126008.8, ENSMUST00000139451.8	Uxs1
ENSMUSG00000057363.13	E020	45.6583	0.499194	0.0634341	0.801148	1	4.74364	5.74305	0.567663	chr1	43844513	43844556	44	-	72	78	0	29	21	114	ENSMUST00000136179.8, ENSMUST00000128261.2, ENSMUST00000134860.8, ENSMUST00000076997.13, ENSMUST00000136704.2, ENSMUST00000126008.8, ENSMUST00000139451.8	Uxs1
ENSMUSG00000057363.13	E021	40.2932	0.30308	0.000176445	0.989402	1	4.59778	5.2807	0.409899	chr1	43844786	43844834	49	-	59	63	4	31	11	121	ENSMUST00000136179.8, ENSMUST00000128261.2, ENSMUST00000134860.8, ENSMUST00000076997.13, ENSMUST00000136704.2, ENSMUST00000126008.8, ENSMUST00000139451.8	Uxs1
ENSMUSG00000057367.13	E003	53.7732	0.12192	0.00920433	0.923569	1	5.38637	5.92005	0.281805	chr9	7819022	7819063	42	-	24	37	119	55	25	89	ENSMUST00000074246.7, ENSMUST00000190341.7	Birc2
ENSMUSG00000057367.13	E004	171.772	0.0232163	0.00475392	0.94503	1	9.8048	9.72637	-0.025483	chr9	7819308	7819562	255	-	109	188	232	182	113	284	ENSMUST00000074246.7, ENSMUST00000190341.7	Birc2
ENSMUSG00000057367.13	E007	51.2792	0.0705809	0.00624848	0.936995	1	5.57791	5.42957	-0.0802727	chr9	7826932	7827010	79	-	31	73	54	33	52	83	ENSMUST00000074246.7, ENSMUST00000190341.7	Birc2
ENSMUSG00000057367.13	E010	18.7987	0.117234	0.00766799	0.930221	1	3.37408	3.31342	-0.052966	chr9	7835257	7835380	124	-	16	22	18	20	17	21	ENSMUST00000190341.7, ENSMUST00000191248.2	Birc2
ENSMUSG00000057375.14	E002	4.46646	1.71611	0.0326918	0.856518	1	1.00133	2.20595	2.28491	chr4	107171566	107171580	15	+	0	30	0	0	0	8	ENSMUST00000075693.12, ENSMUST00000140162.8	Yipf1
ENSMUSG00000057375.14	E003	13.2645	0.796533	0.00011099	0.991594	1	2.73396	3.00423	0.274392	chr4	107171581	107171608	28	+	8	43	0	16	0	37	ENSMUST00000075693.12, ENSMUST00000139527.8, ENSMUST00000140162.8	Yipf1
ENSMUSG00000057375.14	E008	42.6154	0.0474636	0.0221303	0.881741	1	5.00218	5.20425	0.117419	chr4	107172960	107173034	75	+	24	82	36	49	19	86	ENSMUST00000075693.12, ENSMUST00000139527.8, ENSMUST00000155975.2, ENSMUST00000124650.2, ENSMUST00000128284.8, ENSMUST00000140162.8, ENSMUST00000146829.8	Yipf1
ENSMUSG00000057375.14	E018	42.8484	0.124697	0.0289358	0.864927	1	4.84303	5.34551	0.292665	chr4	107193634	107193699	66	+	21	124	16	40	25	76	ENSMUST00000139527.8, ENSMUST00000128507.2, ENSMUST00000075693.12, ENSMUST00000128284.8, ENSMUST00000146829.8	Yipf1
ENSMUSG00000057375.14	E020	63.2672	0.0408634	0.0578376	0.809947	1	6.18676	6.12889	-0.0282016	chr4	107198183	107198299	117	+	31	120	50	91	27	116	ENSMUST00000128284.8, ENSMUST00000075693.12, ENSMUST00000139527.8, ENSMUST00000146829.8	Yipf1
ENSMUSG00000057375.14	E027	132.747	0.0613543	0.00507381	0.943214	1	8.67405	8.65233	-0.00780403	chr4	107207611	107207669	59	+	89	167	141	168	97	173	ENSMUST00000137391.8, ENSMUST00000075693.12, ENSMUST00000139527.8, ENSMUST00000124254.2	Yipf1
ENSMUSG00000057378.16	E005	28.6707	0.232378	0.0628307	0.802077	1	4.2152	3.96456	-0.180019	chr2	112462087	112462563	477	-	27	90	13	29	4	40	ENSMUST00000080673.13, ENSMUST00000091818.6, ENSMUST00000134358.9, ENSMUST00000208151.2, ENSMUST00000208290.2	Ryr3
ENSMUSG00000057378.16	E008	7.97239	0.362692	0.000125096	0.991076	1	2.34521	2.06268	-0.37231	chr2	112466102	112466166	65	-	9	14	9	9	0	14	ENSMUST00000080673.13, ENSMUST00000091818.6, ENSMUST00000134358.9, ENSMUST00000208151.2, ENSMUST00000208290.2	Ryr3
ENSMUSG00000057378.16	E022	27.559	0.12331	0.0225094	0.88074	1	4.07894	3.93831	-0.102962	chr2	112482804	112484131	1328	-	28	74	22	7	10	55	ENSMUST00000080673.13, ENSMUST00000091818.6, ENSMUST00000134358.9, ENSMUST00000208151.2, ENSMUST00000208290.2	Ryr3
ENSMUSG00000057388.10	E003	189.222	0.0251105	0.000691901	0.979015	1	10.267	10.2433	-0.00739295	chr17	13132733	13132837	105	-	116	285	235	218	67	378	ENSMUST00000159765.2, ENSMUST00000079121.4	Mrpl18
ENSMUSG00000057388.10	E004	134.378	0.0382323	0.038482	0.844478	1	8.9564	8.59741	-0.127566	chr17	13132838	13132881	44	-	92	188	150	159	42	303	ENSMUST00000159765.2, ENSMUST00000079121.4, ENSMUST00000162781.8	Mrpl18
ENSMUSG00000057388.10	E013	5.28979	1.03747	0.00170835	0.967031	1	1.97261	1.6053	-0.596534	chr17	13134991	13135005	15	-	6	0	6	16	0	3	ENSMUST00000079121.4	Mrpl18
ENSMUSG00000057396.8	E005	4.55429	1.93887	0.0259648	0.871986	1	1.88837	1.49255	-0.680784	chr13	67276292	67276378	87	+	11	0	0	0	0	24	ENSMUST00000052716.8, ENSMUST00000224426.2	Zfp759
ENSMUSG00000057406.17	E018	70.4857	0.0956404	0.0197496	0.888239	1	6.53645	6.2892	-0.116097	chr5	34026223	34028750	2528	+	90	95	43	27	66	122	ENSMUST00000114397.9	Nsd2
ENSMUSG00000057406.17	E027	5.15686	0.967036	0.02507	0.874193	1	1.45003	2.04326	0.992774	chr5	34037396	34037424	29	+	3	25	0	4	0	8	ENSMUST00000066854.14, ENSMUST00000202525.4, ENSMUST00000058096.14, ENSMUST00000075812.11, ENSMUST00000139845.8, ENSMUST00000202912.2, ENSMUST00000141416.5, ENSMUST00000137191.8	Nsd2
ENSMUSG00000057406.17	E030	11.1824	0.47585	0.0197364	0.888276	1	2.41145	2.74635	0.377887	chr5	34039332	34039511	180	+	24	2	11	3	5	25	ENSMUST00000066854.14, ENSMUST00000202525.4, ENSMUST00000058096.14, ENSMUST00000075812.11, ENSMUST00000139845.8, ENSMUST00000141416.5, ENSMUST00000137191.8	Nsd2
ENSMUSG00000057406.17	E031	14.5589	0.478953	0.00910189	0.923994	1	2.74631	3.15445	0.403489	chr5	34039871	34040027	157	+	9	2	42	7	5	31	ENSMUST00000066854.14, ENSMUST00000202525.4, ENSMUST00000058096.14, ENSMUST00000075812.11, ENSMUST00000139845.8, ENSMUST00000141416.5, ENSMUST00000137191.8	Nsd2
ENSMUSG00000057406.17	E035	12.2222	0.942761	9.88095e-05	0.992069	1	2.66847	2.78454	0.123818	chr5	34042726	34042827	102	+	20	24	0	16	0	25	ENSMUST00000066854.14, ENSMUST00000202525.4, ENSMUST00000058096.14, ENSMUST00000075812.11, ENSMUST00000139845.8, ENSMUST00000141416.5, ENSMUST00000137191.8	Nsd2
ENSMUSG00000057406.17	E037	19.8406	0.17547	0.0560017	0.812931	1	3.37258	3.57814	0.172906	chr5	34042842	34042995	154	+	19	50	9	13	9	39	ENSMUST00000141416.5, ENSMUST00000066854.14, ENSMUST00000202525.4, ENSMUST00000058096.14, ENSMUST00000075812.11, ENSMUST00000139845.8, ENSMUST00000133870.2, ENSMUST00000200981.2, ENSMUST00000137191.8	Nsd2
ENSMUSG00000057406.17	E044	36.3125	0.125346	0.0103196	0.919086	1	4.87692	4.43501	-0.280367	chr5	34050749	34050953	205	+	24	74	23	15	43	51	ENSMUST00000066854.14, ENSMUST00000202525.4, ENSMUST00000058096.14, ENSMUST00000201572.2, ENSMUST00000075812.11, ENSMUST00000139845.8, ENSMUST00000141416.5, ENSMUST00000137191.8	Nsd2
ENSMUSG00000057409.8	E002	7.3176	0.946182	0.035559	0.850429	1	1.80784	2.28872	0.68358	chr17	21711488	21711517	30	+	17	0	10	7	0	10	ENSMUST00000233158.2	Zfp53
ENSMUSG00000057409.8	E003	8.18758	0.923781	0.0185732	0.891597	1	2.31745	2.14732	-0.221164	chr17	21711518	21711578	61	+	14	0	10	15	0	11	ENSMUST00000076664.7, ENSMUST00000233158.2	Zfp53
ENSMUSG00000057411.10	E005	74.6198	0.103348	0.0662487	0.796879	1	6.67429	6.50794	-0.0761679	chr17	26010651	26010975	325	-	53	123	48	68	77	96	ENSMUST00000236842.2, ENSMUST00000237703.2, ENSMUST00000235327.2	Antkmt
ENSMUSG00000057411.10	E007	105.093	0.0686656	0.00851067	0.926497	1	7.79168	7.77729	-0.00567594	chr17	26011027	26011051	25	-	78	82	143	155	41	186	ENSMUST00000237093.2, ENSMUST00000237703.2, ENSMUST00000236161.2, ENSMUST00000236842.2, ENSMUST00000072735.9, ENSMUST00000235327.2	Antkmt
ENSMUSG00000057411.10	E011	24.3691	0.55371	0.0240806	0.87668	1	3.33286	4.34322	0.77589	chr17	26011348	26011361	14	-	19	88	0	16	13	37	ENSMUST00000236842.2, ENSMUST00000237703.2, ENSMUST00000072735.9, ENSMUST00000236683.2	Antkmt
ENSMUSG00000057411.10	E014	17.6716	0.290877	0.0262343	0.871329	1	3.32902	3.22983	-0.0882741	chr17	26011773	26011875	103	-	5	31	19	6	18	42	ENSMUST00000236842.2	Antkmt
ENSMUSG00000057421.13	E003	297.94	0.0253645	2.72512e-06	0.998683	1	12.5	12.4734	-0.00714805	chrX	94983905	94984296	392	-	203	399	304	338	156	606	ENSMUST00000113864.3, ENSMUST00000079987.13	Las1l
ENSMUSG00000057421.13	E019	4.55115	0.795549	0.0619794	0.803394	1	1.68218	1.58986	-0.163334	chrX	94994665	94994915	251	-	5	0	6	3	6	5	ENSMUST00000139717.2	Las1l
ENSMUSG00000057421.13	E022	63.077	0.0770118	0.00849477	0.926565	1	6.05857	6.10958	0.0251398	chrX	94996828	94996909	82	-	78	59	43	81	37	96	ENSMUST00000113864.3, ENSMUST00000139717.2, ENSMUST00000079987.13, ENSMUST00000126605.8	Las1l
ENSMUSG00000057421.13	E023	4.03812	1.06005	0.0353701	0.850822	1	1.34237	1.79113	0.83433	chrX	94996910	94998747	1838	-	12	1	0	4	0	8	ENSMUST00000139717.2	Las1l
ENSMUSG00000057421.13	E024	62.3738	0.0906124	0.000131126	0.990864	1	5.92108	6.19002	0.133133	chrX	94998748	94998817	70	-	87	59	37	71	37	98	ENSMUST00000113864.3, ENSMUST00000139717.2, ENSMUST00000079987.13, ENSMUST00000126605.8	Las1l
ENSMUSG00000057455.13	E008	1307.37	0.0121927	0.00560824	0.940304	1	22.1953	22.0379	-0.0302742	chr18	31376174	31376230	57	-	930	1971	1264	1094	977	2342	ENSMUST00000153060.8, ENSMUST00000082070.13, ENSMUST00000139924.2	Rit2
ENSMUSG00000057455.13	E009	1285.05	0.00844622	0.0337895	0.854155	1	22.0205	21.9696	-0.00981579	chr18	31449894	31450164	271	-	902	1981	1253	1144	879	2345	ENSMUST00000153060.8, ENSMUST00000082070.13, ENSMUST00000139924.2	Rit2
ENSMUSG00000057469.9	E004	21.8872	0.192516	0.0783996	0.779478	1	3.47606	3.80361	0.263486	chr12	16861100	16861164	65	+	15	17	38	10	17	45	ENSMUST00000220707.2, ENSMUST00000221541.2, ENSMUST00000220794.2, ENSMUST00000020908.9	E2f6
ENSMUSG00000057469.9	E005	47.3938	0.130306	0.0027951	0.957837	1	5.38163	5.17728	-0.115	chr12	16861165	16861316	152	+	36	37	58	25	56	75	ENSMUST00000220707.2, ENSMUST00000221934.2, ENSMUST00000221541.2, ENSMUST00000220794.2, ENSMUST00000020908.9	E2f6
ENSMUSG00000057469.9	E009	51.1375	0.0583394	0.0543208	0.815708	1	5.40024	5.55044	0.081666	chr12	16866401	16866455	55	+	49	59	46	52	44	62	ENSMUST00000220707.2, ENSMUST00000221934.2, ENSMUST00000221541.2, ENSMUST00000220794.2, ENSMUST00000020908.9	E2f6
ENSMUSG00000057469.9	E010	147.637	0.0293044	0.0617874	0.803693	1	9.05604	9.23621	0.0618202	chr12	16868842	16869058	217	+	108	240	124	173	73	278	ENSMUST00000220707.2, ENSMUST00000221934.2, ENSMUST00000221541.2, ENSMUST00000220794.2, ENSMUST00000020908.9	E2f6
ENSMUSG00000057469.9	E011	64.6733	0.1348	0.0133554	0.907997	1	6.26083	6.11502	-0.0707457	chr12	16870230	16870261	32	+	70	74	42	96	14	146	ENSMUST00000220707.2, ENSMUST00000221934.2, ENSMUST00000221541.2, ENSMUST00000220794.2, ENSMUST00000020908.9	E2f6
ENSMUSG00000057469.9	E014	65.245	0.0514321	0.0377685	0.845909	1	6.07483	6.28729	0.103196	chr12	16872094	16872154	61	+	74	69	53	55	49	112	ENSMUST00000020908.9, ENSMUST00000220707.2, ENSMUST00000221934.2, ENSMUST00000221541.2, ENSMUST00000222582.2, ENSMUST00000220794.2	E2f6
ENSMUSG00000057469.9	E020	121.417	0.0521946	0.0651164	0.798585	1	8.48817	8.0657	-0.157906	chr12	16875366	16875510	145	+	96	158	91	97	135	166	ENSMUST00000221541.2, ENSMUST00000221600.2, ENSMUST00000220794.2, ENSMUST00000020908.9	E2f6
ENSMUSG00000057469.9	E021	665.986	0.0192444	0.000185838	0.989123	1	17.2977	17.3489	0.0111058	chr12	16875511	16876430	920	+	466	1089	538	744	456	1058	ENSMUST00000221541.2, ENSMUST00000220794.2, ENSMUST00000020908.9	E2f6
ENSMUSG00000057497.9	E003	64.7429	0.0415612	0.0372899	0.846876	1	6.22823	6.1234	-0.0509503	chr6	86342706	86342801	96	+	42	113	74	40	49	109	ENSMUST00000204893.2, ENSMUST00000203237.2, ENSMUST00000071492.9	Fam136a
ENSMUSG00000057497.9	E006	4.21285	0.785319	0.0281099	0.866851	1	1.50614	1.72636	0.394856	chr6	86343733	86343875	143	+	0	8	10	4	0	9	ENSMUST00000203237.2, ENSMUST00000204893.2	Fam136a
ENSMUSG00000057497.9	E008	140.586	0.0224737	0.0513452	0.820739	1	9.01432	8.86858	-0.0509723	chr6	86345713	86345780	68	+	94	267	145	115	76	260	ENSMUST00000204893.2, ENSMUST00000071492.9	Fam136a
ENSMUSG00000057506.6	E002	164.277	0.044033	0.0152881	0.901596	1	9.5399	9.64282	0.0339374	chr19	44127698	44128044	347	-	123	249	146	190	82	315	ENSMUST00000237630.2, ENSMUST00000079033.6	Bloc1s2
ENSMUSG00000057506.6	E005	162.865	0.0313881	0.00286201	0.957335	1	9.50251	9.50862	0.0020301	chr19	44130563	44130667	105	-	103	220	177	133	156	233	ENSMUST00000237867.2, ENSMUST00000237630.2, ENSMUST00000237613.2, ENSMUST00000079033.6	Bloc1s2
ENSMUSG00000057522.16	E004	31.0159	0.129942	0.0350362	0.85152	1	4.54497	4.1338	-0.279067	chr11	95304958	95304967	10	+	27	35	24	43	8	80	ENSMUST00000107722.8, ENSMUST00000150884.8	Spop
ENSMUSG00000057522.16	E005	91.7853	0.0748509	0.00516853	0.942687	1	7.41308	7.22646	-0.0777207	chr11	95304968	95305068	101	+	87	115	71	120	29	206	ENSMUST00000107722.8	Spop
ENSMUSG00000057522.16	E008	158.06	0.0299901	0.0645837	0.799393	1	9.51529	9.21959	-0.0994514	chr11	95361348	95361491	144	+	129	165	163	133	143	257	ENSMUST00000107722.8, ENSMUST00000107724.9, ENSMUST00000127713.2, ENSMUST00000150884.8	Spop
ENSMUSG00000057522.16	E013	141.193	0.0280447	0.000268347	0.98693	1	8.91372	8.9517	0.0132947	chr11	95365145	95365161	17	+	89	158	188	142	92	251	ENSMUST00000150922.2, ENSMUST00000107722.8, ENSMUST00000127713.2, ENSMUST00000107724.9	Spop
ENSMUSG00000057522.16	E014	144.009	0.0190257	0.0613114	0.804435	1	8.93842	9.08981	0.0525876	chr11	95365162	95365208	47	+	108	167	173	140	92	258	ENSMUST00000150922.2, ENSMUST00000107722.8, ENSMUST00000107724.9	Spop
ENSMUSG00000057522.16	E015	233.382	0.0193392	0.041994	0.837631	1	11.3482	11.1036	-0.0710859	chr11	95365311	95365438	128	+	178	335	199	263	133	448	ENSMUST00000150922.2, ENSMUST00000107722.8, ENSMUST00000107724.9	Spop
ENSMUSG00000057522.16	E017	276.287	0.0339854	0.000686537	0.979096	1	12.1312	11.9524	-0.0492676	chr11	95376118	95376173	56	+	218	366	250	232	267	382	ENSMUST00000150922.2, ENSMUST00000107722.8, ENSMUST00000107724.9	Spop
ENSMUSG00000057522.16	E021	124.204	0.0566502	3.6312e-05	0.995192	1	8.40173	8.44545	0.0160925	chr11	95381142	95381253	112	+	143	155	77	121	64	268	ENSMUST00000107722.8, ENSMUST00000107724.9	Spop
ENSMUSG00000057522.16	E022	1731.22	0.00619911	0.0499827	0.823093	1	24.3551	24.1652	-0.0352449	chr11	95382523	95384232	1710	+	1327	2115	1800	1861	1079	3139	ENSMUST00000107722.8, ENSMUST00000107724.9	Spop
ENSMUSG00000057530.15	E002	6.46652	0.926588	0.00921503	0.923525	1	2.04911	1.95629	-0.134317	chr4	137589608	137589692	85	+	9	11	0	10	0	16	ENSMUST00000130407.3, ENSMUST00000102518.10	Ece1
ENSMUSG00000057530.15	E018	35.5983	0.102768	0.00050051	0.982151	1	4.52578	4.67859	0.0979692	chr4	137673566	137673680	115	+	53	29	27	27	23	64	ENSMUST00000102518.10	Ece1
ENSMUSG00000057530.15	E020	13.6406	0.188353	0.006489	0.935796	1	2.87885	2.87118	-0.00776593	chr4	137676758	137676856	99	+	8	23	14	19	9	13	ENSMUST00000102518.10	Ece1
ENSMUSG00000057530.15	E023	49.4175	0.0830842	0.00185478	0.965648	1	5.421	5.35816	-0.0346778	chr4	137683769	137683879	111	+	54	40	53	26	48	82	ENSMUST00000102518.10	Ece1
ENSMUSG00000057530.15	E027	851.928	0.0276754	0.0656768	0.797739	1	19.1475	18.8712	-0.0569623	chr4	137690041	137692540	2500	+	634	1059	990	811	543	1538	ENSMUST00000102518.10	Ece1
ENSMUSG00000057531.15	E008	308.986	0.0131425	0.0160263	0.899261	1	12.8176	12.5227	-0.0782832	chr13	45084472	45084627	156	-	243	353	380	386	158	471	ENSMUST00000072329.15, ENSMUST00000221413.2, ENSMUST00000222990.2, ENSMUST00000110128.5, ENSMUST00000221393.2, ENSMUST00000220555.2, ENSMUST00000222321.2, ENSMUST00000222583.2	Dtnbp1
ENSMUSG00000057531.15	E026	7.58755	0.410899	0.0305951	0.861147	1	2.31888	2.0143	-0.408322	chr13	45152996	45153190	195	-	4	9	9	19	0	9	ENSMUST00000223524.2	Dtnbp1
ENSMUSG00000057531.15	E031	67.4831	0.115718	0.032586	0.856747	1	6.04417	6.56922	0.250454	chr13	45155393	45155528	136	-	46	182	36	68	32	101	ENSMUST00000072329.15, ENSMUST00000222805.2, ENSMUST00000110128.5, ENSMUST00000223524.2	Dtnbp1
ENSMUSG00000057531.15	E032	21.4291	0.133262	0.034655	0.85232	1	3.64363	3.52226	-0.0990851	chr13	45155529	45155567	39	-	14	20	32	17	19	31	ENSMUST00000072329.15, ENSMUST00000222805.2, ENSMUST00000110128.5	Dtnbp1
ENSMUSG00000057541.15	E009	11.5588	0.38674	0.0488516	0.825074	1	2.75787	2.5943	-0.177763	chr5	23952792	23952918	127	-	7	21	13	21	0	18	ENSMUST00000129848.8, ENSMUST00000131992.8, ENSMUST00000119946.8, ENSMUST00000131404.2, ENSMUST00000148618.8	Pus7
ENSMUSG00000057541.15	E010	8.24623	0.393715	0.00115777	0.972856	1	2.37572	2.15658	-0.280773	chr5	23953681	23953753	73	-	5	9	13	15	0	14	ENSMUST00000131992.8, ENSMUST00000119946.8, ENSMUST00000148618.8	Pus7
ENSMUSG00000057541.15	E011	10.7645	0.991891	0.0190244	0.890297	1	2.45338	2.63855	0.2114	chr5	23953754	23953841	88	-	19	21	0	17	0	14	ENSMUST00000129848.8, ENSMUST00000131992.8, ENSMUST00000119946.8, ENSMUST00000131404.2, ENSMUST00000148618.8	Pus7
ENSMUSG00000057541.15	E018	5.65954	0.982399	0.00163079	0.967788	1	1.85767	1.86041	0.00426947	chr5	23959456	23959574	119	-	11	8	0	9	0	9	ENSMUST00000131404.2, ENSMUST00000147922.8, ENSMUST00000148921.2, ENSMUST00000131992.8, ENSMUST00000119946.8, ENSMUST00000148618.8	Pus7
ENSMUSG00000057541.15	E027	6.72335	1.96398	0.0396593	0.842148	1	2.87369	0.786137	-3.75183	chr5	23977549	23980666	3118	-	3	0	0	0	24	0	ENSMUST00000195909.2	Pus7
ENSMUSG00000057541.15	E029	9.90831	1.11934	0.00965512	0.921725	1	2.92598	1.96679	-1.15336	chr5	23980735	23980768	34	-	0	19	7	0	24	3	ENSMUST00000131992.8, ENSMUST00000119946.8, ENSMUST00000148618.8	Pus7
ENSMUSG00000057551.11	E016	14.6497	0.267143	0.0135912	0.907192	1	3.14092	2.74025	-0.397377	chr9	19556521	19556603	83	+	7	20	15	7	25	7	ENSMUST00000215372.2, ENSMUST00000208694.2, ENSMUST00000213725.2, ENSMUST00000079042.7	Zfp317
ENSMUSG00000057551.11	E018	55.5609	0.153291	0.0701984	0.791048	1	5.536	5.92606	0.203287	chr9	19559345	19559634	290	+	22	86	95	72	25	60	ENSMUST00000215372.2, ENSMUST00000208694.2, ENSMUST00000213725.2	Zfp317
ENSMUSG00000057554.14	E015	79.8178	0.0469256	0.0386588	0.844126	1	6.90216	6.85104	-0.0225207	chr13	12469616	12469826	211	-	63	138	82	52	33	196	ENSMUST00000099821.10, ENSMUST00000124888.8, ENSMUST00000135166.8, ENSMUST00000155871.8, ENSMUST00000144283.2, ENSMUST00000135060.2, ENSMUST00000099820.10, ENSMUST00000143693.8	Lgals8
ENSMUSG00000057554.14	E019	67.7237	0.0364799	0.0128364	0.909794	1	6.27298	6.44956	0.0835248	chr13	12474055	12474151	97	-	50	98	97	51	22	154	ENSMUST00000144283.2, ENSMUST00000099820.10, ENSMUST00000099821.10, ENSMUST00000124888.8, ENSMUST00000143693.8	Lgals8
ENSMUSG00000057561.12	E004	5.71213	2.0876	2.93325e-05	0.995679	1	1.94481	1.74474	-0.31437	chr18	46730792	46730821	30	+	13	0	0	0	12	0	ENSMUST00000235973.2, ENSMUST00000078079.11, ENSMUST00000235849.2, ENSMUST00000238168.2	Eif1a
ENSMUSG00000057561.12	E013	261.26	0.0251693	0.0672284	0.795416	1	11.7401	11.764	0.00672442	chr18	46740571	46740809	239	+	253	401	212	205	210	372	ENSMUST00000235849.2, ENSMUST00000235973.2, ENSMUST00000238168.2, ENSMUST00000237478.2, ENSMUST00000236497.2, ENSMUST00000235455.2, ENSMUST00000078079.11	Eif1a
ENSMUSG00000057572.16	E002	23.1949	0.426035	0.00677946	0.934378	1	4.04745	3.40069	-0.50975	chr4	129229805	129229839	35	+	20	18	16	41	0	74	ENSMUST00000146767.8, ENSMUST00000119480.2, ENSMUST00000141235.8	Zbtb8os
ENSMUSG00000057572.16	E005	96.0995	0.0719075	0.016175	0.898797	1	7.48078	7.52004	0.0159982	chr4	129235270	129235391	122	+	68	183	54	110	30	249	ENSMUST00000146767.8, ENSMUST00000106047.4, ENSMUST00000119480.2, ENSMUST00000141235.8	Zbtb8os
ENSMUSG00000057572.16	E010	87.6311	0.0763811	0.0342945	0.853082	1	7.20069	7.04549	-0.0662352	chr4	129240597	129240723	127	+	47	121	91	74	82	148	ENSMUST00000106047.4, ENSMUST00000119480.2, ENSMUST00000141235.8, ENSMUST00000140272.2	Zbtb8os
ENSMUSG00000057572.16	E012	50.408	0.169001	0.00410013	0.948945	1	5.37605	5.54071	0.089796	chr4	129240729	129240826	98	+	25	49	78	46	51	55	ENSMUST00000106047.4, ENSMUST00000141235.8	Zbtb8os
ENSMUSG00000057572.16	E013	55.6202	0.266982	0.0752965	0.783776	1	5.65655	5.77457	0.061642	chr4	129240827	129243664	2838	+	54	29	71	30	76	48	ENSMUST00000141235.8	Zbtb8os
ENSMUSG00000057580.5	E001	6.51901	1.30686	0.0216852	0.882928	1	2.11324	1.94902	-0.234432	chr17	26120830	26120835	6	+	2	24	0	1	0	31	ENSMUST00000170379.2	Cox7c-ps1
ENSMUSG00000057580.5	E002	164.214	0.0157563	0.00656831	0.935406	1	9.54197	9.57351	0.0104327	chr17	26120836	26121027	192	+	100	222	256	198	75	211	ENSMUST00000170379.2, ENSMUST00000078252.4	Cox7c-ps1
ENSMUSG00000057580.5	E003	154.014	0.0235582	0.00273838	0.958266	1	9.2853	9.25727	-0.00950904	chr17	26121028	26121201	174	+	96	193	245	200	72	174	ENSMUST00000170379.2	Cox7c-ps1
ENSMUSG00000057594.13	E002	115.008	0.0544224	0.0170126	0.896224	1	8.10482	8.19067	0.0325252	chr11	120356150	120356263	114	-	65	162	128	115	54	278	ENSMUST00000124970.8, ENSMUST00000143233.8	Arl16
ENSMUSG00000057594.13	E007	80.4641	0.0452261	0.026639	0.870349	1	6.77617	6.84252	0.0294917	chr11	120356580	120356593	14	-	69	83	80	65	80	116	ENSMUST00000124970.8, ENSMUST00000152641.8, ENSMUST00000143233.8, ENSMUST00000076921.7, ENSMUST00000141654.8, ENSMUST00000125806.8, ENSMUST00000154136.8	Arl16
ENSMUSG00000057594.13	E008	68.5496	0.0627665	0.0674316	0.795114	1	6.23125	6.3783	0.0701301	chr11	120356594	120356595	2	-	64	70	65	66	67	78	ENSMUST00000128824.8, ENSMUST00000124970.8, ENSMUST00000152641.8, ENSMUST00000143233.8, ENSMUST00000076921.7, ENSMUST00000141654.8, ENSMUST00000125806.8, ENSMUST00000154136.8	Arl16
ENSMUSG00000057594.13	E015	34.4915	0.233414	0.00108307	0.973746	1	4.7457	4.36853	-0.244211	chr11	120357559	120357593	35	-	34	40	18	40	6	116	ENSMUST00000128824.8, ENSMUST00000124970.8, ENSMUST00000143233.8, ENSMUST00000076921.7, ENSMUST00000122973.8, ENSMUST00000150688.2, ENSMUST00000125806.8, ENSMUST00000154136.8	Arl16
ENSMUSG00000057594.13	E021	14.2724	0.986818	0.046994	0.828379	1	2.80438	3.13368	0.323356	chr11	120358101	120358160	60	-	17	33	0	10	0	52	ENSMUST00000128824.8, ENSMUST00000154136.8, ENSMUST00000152641.8, ENSMUST00000125806.8	Arl16
ENSMUSG00000057594.13	E025	9.04706	0.589514	0.0138613	0.906278	1	2.28703	2.45031	0.200155	chr11	120358247	120358247	1	-	11	19	0	8	3	24	ENSMUST00000128824.8, ENSMUST00000143233.8, ENSMUST00000076921.7, ENSMUST00000150688.2, ENSMUST00000141654.8, ENSMUST00000137639.2, ENSMUST00000154136.8	Arl16
ENSMUSG00000057594.13	E026	8.55402	0.581094	0.0485483	0.825609	1	2.28737	2.31037	0.0290232	chr11	120358248	120358259	12	-	11	15	0	8	3	24	ENSMUST00000143233.8, ENSMUST00000076921.7, ENSMUST00000150688.2, ENSMUST00000141654.8, ENSMUST00000137639.2, ENSMUST00000154136.8	Arl16
ENSMUSG00000057596.14	E001	19.2012	1.4921	0.0233559	0.878535	1	3.63219	3.19617	-0.373553	chr7	104119221	104121050	1830	-	30	23	0	27	12	26	ENSMUST00000071069.13	Trim30d
ENSMUSG00000057614.7	E006	185.773	0.0215974	0.0389772	0.843494	1	10.1282	10.115	-0.00417229	chr5	18513551	18513692	142	-	161	287	162	215	107	270	ENSMUST00000074694.7	Gnai1
ENSMUSG00000057637.14	E007	3.9898	1.13361	0.0275407	0.868193	1	1.02854	2.03749	1.97714	chr4	142896606	142896758	153	-	1	24	0	2	0	5	ENSMUST00000105778.8, ENSMUST00000134791.2, ENSMUST00000154280.8	Prdm2
ENSMUSG00000057649.7	E003	19.9486	0.235751	0.00549401	0.940914	1	3.56697	3.28585	-0.239816	chr13	74085957	74085975	19	+	12	31	12	10	33	16	ENSMUST00000222191.2, ENSMUST00000222399.2, ENSMUST00000099384.4	Brd9
ENSMUSG00000057649.7	E015	11.8854	0.21597	0.0155999	0.900603	1	2.69897	2.68804	-0.011792	chr13	74088417	74088764	348	+	8	8	18	14	6	24	ENSMUST00000222191.2, ENSMUST00000223455.2, ENSMUST00000220488.2	Brd9
ENSMUSG00000057649.7	E024	70.1752	0.0539723	0.0285554	0.86581	1	6.38565	6.49811	0.0525828	chr13	74090813	74090925	113	+	66	87	58	88	29	142	ENSMUST00000220488.2, ENSMUST00000099384.4, ENSMUST00000222399.2, ENSMUST00000223238.2, ENSMUST00000222191.2, ENSMUST00000223455.2, ENSMUST00000223525.2	Brd9
ENSMUSG00000057649.7	E026	89.8452	0.109285	0.0669438	0.79584	1	7.12309	7.38428	0.109666	chr13	74092845	74092977	133	+	102	129	45	84	26	254	ENSMUST00000220488.2, ENSMUST00000099384.4, ENSMUST00000222399.2, ENSMUST00000223238.2, ENSMUST00000222191.2, ENSMUST00000223455.2, ENSMUST00000223446.2, ENSMUST00000223525.2	Brd9
ENSMUSG00000057649.7	E029	22.673	0.561496	0.000166997	0.989689	1	3.87646	3.5451	-0.261599	chr13	74095796	74095797	2	+	17	45	4	30	0	81	ENSMUST00000220488.2, ENSMUST00000220968.2, ENSMUST00000222399.2, ENSMUST00000099384.4, ENSMUST00000222191.2, ENSMUST00000223455.2, ENSMUST00000223446.2, ENSMUST00000223525.2	Brd9
ENSMUSG00000057649.7	E031	37.2428	0.168919	0.0470076	0.828354	1	4.69044	4.74128	0.0318396	chr13	74095874	74095885	12	+	52	17	31	25	25	90	ENSMUST00000099384.4, ENSMUST00000220488.2, ENSMUST00000220968.2, ENSMUST00000222399.2, ENSMUST00000223238.2, ENSMUST00000222191.2, ENSMUST00000223446.2, ENSMUST00000223525.2	Brd9
ENSMUSG00000057649.7	E032	32.5717	0.174617	0.000118241	0.991324	1	4.2458	4.57325	0.218788	chr13	74095886	74095891	6	+	47	15	31	22	25	60	ENSMUST00000220488.2, ENSMUST00000220968.2, ENSMUST00000222399.2, ENSMUST00000099384.4, ENSMUST00000222191.2, ENSMUST00000223446.2, ENSMUST00000223525.2	Brd9
ENSMUSG00000057666.19	E003	494.148	0.0130395	0.00258146	0.959478	1	15.4302	15.3414	-0.0206518	chr6	125138817	125139026	210	-	344	552	510	642	280	917	ENSMUST00000073605.15, ENSMUST00000192506.2, ENSMUST00000147954.2, ENSMUST00000117757.9, ENSMUST00000118875.8	Gapdh
ENSMUSG00000057666.19	E005	13.8171	0.142488	0.0169041	0.896554	1	2.87511	2.93806	0.0630486	chr6	125139065	125139174	110	-	13	14	13	15	7	30	ENSMUST00000192506.2	Gapdh
ENSMUSG00000057666.19	E008	13.7149	0.156784	0.00344415	0.953202	1	2.88029	2.92023	0.0400885	chr6	125139441	125139490	50	-	6	22	14	21	7	21	ENSMUST00000118875.8, ENSMUST00000192506.2, ENSMUST00000117757.9, ENSMUST00000073605.15, ENSMUST00000183272.2, ENSMUST00000147954.2	Gapdh
ENSMUSG00000057666.19	E009	31.4678	0.0605013	0.0328955	0.856076	1	4.42775	4.28518	-0.0963407	chr6	125139491	125139671	181	-	19	40	30	41	18	62	ENSMUST00000118875.8, ENSMUST00000183272.2, ENSMUST00000192506.2, ENSMUST00000117757.9, ENSMUST00000073605.15	Gapdh
ENSMUSG00000057666.19	E018	13.24	0.190164	0.02538	0.873424	1	2.8548	2.79024	-0.0665589	chr6	125140251	125140284	34	-	5	23	11	13	14	18	ENSMUST00000118875.8, ENSMUST00000144205.2, ENSMUST00000182277.2, ENSMUST00000192506.2, ENSMUST00000182464.2, ENSMUST00000182052.8, ENSMUST00000073605.15, ENSMUST00000183272.2, ENSMUST00000117757.9, ENSMUST00000182115.2	Gapdh
ENSMUSG00000057666.19	E021	23.28	0.231487	0.00213907	0.963111	1	3.89429	3.49027	-0.320618	chr6	125140309	125140399	91	-	13	32	15	11	38	27	ENSMUST00000118875.8, ENSMUST00000182670.2, ENSMUST00000182277.2, ENSMUST00000192506.2, ENSMUST00000117757.9, ENSMUST00000182052.8, ENSMUST00000073605.15, ENSMUST00000182115.2, ENSMUST00000144205.2	Gapdh
ENSMUSG00000057666.19	E022	24.255	0.113391	0.010415	0.918714	1	3.83632	3.72319	-0.0876826	chr6	125140400	125141559	1160	-	22	21	21	31	22	28	ENSMUST00000192506.2	Gapdh
ENSMUSG00000057666.19	E030	5.49618	0.919668	0.00124652	0.971836	1	2.01225	1.48914	-0.871469	chr6	125142248	125142274	27	-	1	1	8	1	14	1	ENSMUST00000118875.8, ENSMUST00000182670.2, ENSMUST00000182277.2, ENSMUST00000144588.2, ENSMUST00000117757.9, ENSMUST00000182052.8, ENSMUST00000073605.15, ENSMUST00000183272.2, ENSMUST00000182115.2	Gapdh
ENSMUSG00000057672.17	E014	28.0794	0.170895	0.0559608	0.812998	1	3.82404	4.3414	0.372599	chr8	84399931	84400022	92	-	19	88	14	28	14	27	ENSMUST00000005616.16, ENSMUST00000124946.2, ENSMUST00000132945.8, ENSMUST00000128523.8, ENSMUST00000144258.8	Pkn1
ENSMUSG00000057672.17	E015	15.1724	0.33161	0.00128506	0.971404	1	2.91064	3.13143	0.213014	chr8	84400110	84400113	4	-	3	47	14	6	14	19	ENSMUST00000005616.16, ENSMUST00000124946.2, ENSMUST00000132945.8, ENSMUST00000128523.8, ENSMUST00000144258.8	Pkn1
ENSMUSG00000057672.17	E024	16.5623	0.252477	0.0376189	0.84621	1	3.05253	3.23812	0.172095	chr8	84404465	84404476	12	-	17	38	8	6	15	23	ENSMUST00000144258.8, ENSMUST00000005616.16, ENSMUST00000132945.8, ENSMUST00000133195.2	Pkn1
ENSMUSG00000057672.17	E026	26.1927	0.11255	0.00187832	0.965431	1	3.97685	3.98648	0.00709345	chr8	84407583	84407726	144	-	15	41	38	15	17	50	ENSMUST00000144258.8, ENSMUST00000005616.16, ENSMUST00000132945.8, ENSMUST00000133195.2	Pkn1
ENSMUSG00000057672.17	E038	9.94292	0.378056	0.032929	0.856004	1	2.7827	2.22638	-0.647847	chr8	84425596	84425726	131	-	5	13	11	15	0	30	ENSMUST00000005616.16, ENSMUST00000135356.2, ENSMUST00000132945.8	Pkn1
ENSMUSG00000057691.9	E005	21.9917	0.14426	7.02979e-05	0.99331	1	3.8914	3.41611	-0.381196	chr6	48043363	48043488	126	-	32	26	15	14	11	47	ENSMUST00000204771.2, ENSMUST00000203609.3, ENSMUST00000073124.9	Zfp746
ENSMUSG00000057691.9	E016	18.4216	0.464498	0.00489865	0.944201	1	3.71113	3.06632	-0.557405	chr6	48063249	48063480	232	-	8	51	10	26	0	45	ENSMUST00000203609.3, ENSMUST00000203994.2, ENSMUST00000073124.9	Zfp746
ENSMUSG00000057715.14	E005	12.016	0.638308	0.00228768	0.961852	1	2.98834	2.27891	-0.787737	chr1	11582142	11582289	148	+	14	8	2	0	27	10	ENSMUST00000137824.8, ENSMUST00000048613.14, ENSMUST00000171690.9, ENSMUST00000142117.3, ENSMUST00000179089.8, ENSMUST00000141512.8, ENSMUST00000135014.8	A830018L16Rik
ENSMUSG00000057715.14	E029	15.8314	0.679627	0.0137268	0.906732	1	3.68178	2.25672	-1.42534	chr1	12045147	12045621	475	+	5	16	6	11	39	0	ENSMUST00000137824.8, ENSMUST00000179089.8, ENSMUST00000048613.14	A830018L16Rik
ENSMUSG00000057716.8	E007	20.664	0.424951	0.000576087	0.980851	1	3.55011	3.42513	-0.104749	chr6	40222456	40222706	251	+	36	9	5	4	37	13	ENSMUST00000239008.2, ENSMUST00000061740.8	Tmem178b
ENSMUSG00000057716.8	E009	1341.18	0.0371157	0.0348985	0.851808	1	21.9693	22.6481	0.130076	chr6	40225835	40231736	5902	+	1205	1828	1148	1327	876	2341	ENSMUST00000180588.2	Tmem178b
ENSMUSG00000057729.13	E012	7.95729	0.717269	0.00200214	0.96431	1	2.05182	2.32609	0.363852	chr10	79718652	79718678	27	+	15	0	3	22	0	6	ENSMUST00000165982.2, ENSMUST00000166201.2, ENSMUST00000171489.2, ENSMUST00000006679.15, ENSMUST00000163188.8	Prtn3
ENSMUSG00000057738.15	E009	53.137	0.145259	0.0221243	0.881757	1	5.40532	5.82032	0.220553	chr2	29868392	29868628	237	+	47	121	21	28	49	81	ENSMUST00000129241.3, ENSMUST00000113741.8, ENSMUST00000046257.14, ENSMUST00000095083.11, ENSMUST00000100225.9, ENSMUST00000113717.8, ENSMUST00000113719.9, ENSMUST00000143918.8	Sptan1
ENSMUSG00000057738.15	E012	38.7487	0.375505	0.00168736	0.967234	1	5.04156	4.57442	-0.287436	chr2	29873172	29873312	141	+	47	39	17	3	39	115	ENSMUST00000238871.2, ENSMUST00000129241.3, ENSMUST00000113741.8, ENSMUST00000046257.14, ENSMUST00000095083.11, ENSMUST00000100225.9, ENSMUST00000113717.8, ENSMUST00000113719.9, ENSMUST00000143918.8	Sptan1
ENSMUSG00000057738.15	E013	36.9855	0.254789	0.0564592	0.812182	1	4.73726	4.6224	-0.0724719	chr2	29873626	29873742	117	+	32	25	48	12	52	42	ENSMUST00000129241.3, ENSMUST00000113741.8, ENSMUST00000046257.14, ENSMUST00000095083.11, ENSMUST00000100225.9, ENSMUST00000113717.8, ENSMUST00000113719.9, ENSMUST00000143918.8	Sptan1
ENSMUSG00000057738.15	E017	54.484	0.231738	0.0142402	0.905012	1	5.49044	5.87307	0.201023	chr2	29876407	29876551	145	+	63	116	9	25	50	91	ENSMUST00000129241.3, ENSMUST00000046257.14, ENSMUST00000095083.11, ENSMUST00000100225.9, ENSMUST00000113717.8, ENSMUST00000113719.9, ENSMUST00000143918.8	Sptan1
ENSMUSG00000057738.15	E026	50.1654	0.288584	0.000217853	0.988224	1	5.14268	5.76018	0.337471	chr2	29883625	29883702	78	+	63	111	6	20	48	72	ENSMUST00000129241.3, ENSMUST00000046257.14, ENSMUST00000095083.11, ENSMUST00000131827.3, ENSMUST00000100225.9, ENSMUST00000113717.8, ENSMUST00000113719.9, ENSMUST00000143918.8	Sptan1
ENSMUSG00000057738.15	E028	51.6143	0.331635	0.00440918	0.947058	1	5.33024	5.72554	0.213098	chr2	29883812	29883967	156	+	64	108	5	18	59	65	ENSMUST00000129241.3, ENSMUST00000046257.14, ENSMUST00000095083.11, ENSMUST00000131827.3, ENSMUST00000100225.9, ENSMUST00000113717.8, ENSMUST00000113719.9, ENSMUST00000143918.8	Sptan1
ENSMUSG00000057738.15	E031	74.007	0.126112	0.0299422	0.862621	1	6.63477	6.50364	-0.0602249	chr2	29884173	29884377	205	+	87	104	30	41	78	119	ENSMUST00000129241.3, ENSMUST00000046257.14, ENSMUST00000095083.11, ENSMUST00000100225.9, ENSMUST00000113717.8, ENSMUST00000113719.9	Sptan1
ENSMUSG00000057738.15	E032	83.513	0.153831	0.00949095	0.922392	1	7.16088	6.7262	-0.189875	chr2	29885408	29885589	182	+	84	108	46	44	118	80	ENSMUST00000129241.3, ENSMUST00000046257.14, ENSMUST00000095083.11, ENSMUST00000100225.9, ENSMUST00000113717.8, ENSMUST00000113719.9	Sptan1
ENSMUSG00000057738.15	E038	98.9839	0.136589	0.0536596	0.816813	1	7.60591	7.48885	-0.0474345	chr2	29889926	29890074	149	+	77	171	65	43	124	128	ENSMUST00000129241.3, ENSMUST00000046257.14, ENSMUST00000095083.11, ENSMUST00000100225.9, ENSMUST00000113717.8, ENSMUST00000113719.9	Sptan1
ENSMUSG00000057738.15	E043	33.7656	0.480438	0.077496	0.78072	1	4.58952	4.4179	-0.112329	chr2	29893686	29893709	24	+	56	15	17	74	0	50	ENSMUST00000149038.3, ENSMUST00000129241.3, ENSMUST00000046257.14, ENSMUST00000095083.11, ENSMUST00000100225.9, ENSMUST00000113717.8, ENSMUST00000113719.9	Sptan1
ENSMUSG00000057738.15	E048	105.389	0.0491184	0.01117	0.91583	1	7.80297	7.82637	0.00919287	chr2	29897506	29897597	92	+	127	126	68	118	37	236	ENSMUST00000149038.3, ENSMUST00000129241.3, ENSMUST00000046257.14, ENSMUST00000095083.11, ENSMUST00000100225.9, ENSMUST00000113717.8, ENSMUST00000113719.9	Sptan1
ENSMUSG00000057738.15	E054	169.739	0.0369991	0.00202058	0.964146	1	9.55171	9.86954	0.10375	chr2	29901198	29901344	147	+	220	214	95	172	95	297	ENSMUST00000129241.3, ENSMUST00000046257.14, ENSMUST00000095083.11, ENSMUST00000100225.9, ENSMUST00000113717.8, ENSMUST00000113719.9	Sptan1
ENSMUSG00000057738.15	E055	155.276	0.0375495	0.0163971	0.898109	1	9.26526	9.41118	0.0492031	chr2	29903458	29903561	104	+	189	156	125	155	71	329	ENSMUST00000129241.3, ENSMUST00000046257.14, ENSMUST00000095083.11, ENSMUST00000100225.9, ENSMUST00000113717.8, ENSMUST00000113719.9	Sptan1
ENSMUSG00000057738.15	E066	261.32	0.0229011	0.00553701	0.940683	1	11.8013	11.8134	0.00338508	chr2	29912452	29912550	99	+	230	455	157	307	128	481	ENSMUST00000129241.3, ENSMUST00000046257.14, ENSMUST00000095083.11, ENSMUST00000113717.8, ENSMUST00000100225.9, ENSMUST00000149846.2, ENSMUST00000113719.9	Sptan1
ENSMUSG00000057738.15	E079	695.291	0.0225237	0.000473968	0.982631	1	17.7275	17.5115	-0.0463735	chr2	29920012	29920208	197	+	480	986	706	938	346	1115	ENSMUST00000124494.5, ENSMUST00000129241.3, ENSMUST00000046257.14, ENSMUST00000095083.11, ENSMUST00000152453.3, ENSMUST00000100225.9, ENSMUST00000113717.8, ENSMUST00000113719.9	Sptan1
ENSMUSG00000057738.15	E088	902.118	0.0314409	0.000539644	0.981467	1	19.7301	19.0883	-0.130955	chr2	29920983	29921187	205	+	755	1083	824	1303	310	1790	ENSMUST00000129241.3, ENSMUST00000046257.14, ENSMUST00000095083.11, ENSMUST00000201758.2, ENSMUST00000100225.9, ENSMUST00000113717.8, ENSMUST00000113719.9	Sptan1
ENSMUSG00000057738.15	E091	4.76456	0.923269	0.0638784	0.800468	1	1.66828	1.81535	0.244556	chr2	29921458	29921460	3	+	0	9	9	3	0	17	ENSMUST00000113719.9, ENSMUST00000095083.11, ENSMUST00000046257.14, ENSMUST00000113717.8	Sptan1
ENSMUSG00000057751.15	E027	8.6747	0.946938	0.0290255	0.86472	1	2.39536	2.24149	-0.192666	chr4	154349744	154349872	129	+	3	29	0	22	0	7	ENSMUST00000152159.8, ENSMUST00000127088.8, ENSMUST00000030897.15	Megf6
ENSMUSG00000057751.15	E028	11.306	0.93722	0.0260485	0.871782	1	2.3764	2.86004	0.538405	chr4	154350117	154350245	129	+	6	46	0	21	0	8	ENSMUST00000127088.8, ENSMUST00000030897.15	Megf6
ENSMUSG00000057751.15	E031	6.04214	1.03754	0.0336067	0.854546	1	2.1169	1.70962	-0.618954	chr4	154350908	154351036	129	+	10	4	0	18	0	4	ENSMUST00000152159.8, ENSMUST00000128700.3, ENSMUST00000030897.15, ENSMUST00000127088.8	Megf6
ENSMUSG00000057751.15	E032	7.77815	2.07033	0.0202358	0.88688	1	2.39286	1.94639	-0.59885	chr4	154351647	154351775	129	+	16	0	0	26	0	0	ENSMUST00000127088.8, ENSMUST00000030897.15	Megf6
ENSMUSG00000057751.15	E036	5.21524	0.909501	0.0397288	0.842012	1	1.88819	1.72378	-0.263776	chr4	154353033	154353161	129	+	3	15	0	12	0	7	ENSMUST00000152159.8, ENSMUST00000128700.3, ENSMUST00000030897.15, ENSMUST00000127088.8	Megf6
ENSMUSG00000057751.15	E046	13.5391	0.26392	0.0352121	0.851152	1	2.92825	2.85232	-0.0764813	chr4	154356068	154356196	129	+	10	18	16	25	1	21	ENSMUST00000152159.8, ENSMUST00000030897.15, ENSMUST00000138945.2, ENSMUST00000127088.8	Megf6
ENSMUSG00000057751.15	E049	30.7084	0.074117	0.0215173	0.883379	1	4.18745	4.43792	0.170927	chr4	154359642	154360170	529	+	22	63	27	34	15	44	ENSMUST00000030897.15	Megf6
ENSMUSG00000057766.15	E005	11.9654	1.04177	0.00959044	0.921987	1	2.86529	2.54312	-0.346839	chr18	12393298	12393990	693	-	21	0	13	19	0	23	ENSMUST00000234405.2	Ankrd29
ENSMUSG00000057766.15	E014	4.24327	1.78506	0.00323126	0.954669	1	1.1286	1.86167	1.44749	chr18	12415360	12415402	43	-	17	0	0	0	0	8	ENSMUST00000118525.9, ENSMUST00000122408.8, ENSMUST00000234183.2, ENSMUST00000142066.2, ENSMUST00000234212.2, ENSMUST00000234405.2	Ankrd29
ENSMUSG00000057766.15	E016	5.53337	1.29369	0.000582751	0.980741	1	2.00858	1.65309	-0.564027	chr18	12423774	12423872	99	-	6	0	9	0	8	8	ENSMUST00000122408.8, ENSMUST00000118525.9, ENSMUST00000234183.2	Ankrd29
ENSMUSG00000057766.15	E017	5.19967	1.27209	0.000906031	0.975987	1	2.0082	1.5458	-0.757619	chr18	12428936	12429046	111	-	6	0	7	0	8	8	ENSMUST00000122408.8, ENSMUST00000118525.9, ENSMUST00000234212.2	Ankrd29
ENSMUSG00000057778.15	E002	250.383	0.0405029	0.0525226	0.81873	1	11.4938	11.667	0.0491682	chr11	72668075	72669703	1629	-	201	344	228	318	102	497	ENSMUST00000156294.8, ENSMUST00000079681.6	Cyb5d2
ENSMUSG00000057778.15	E003	21.8737	0.189087	0.033265	0.855279	1	3.67178	3.70821	0.0289038	chr11	72669704	72669778	75	-	17	45	10	11	7	78	ENSMUST00000141141.2, ENSMUST00000156294.8, ENSMUST00000079681.6	Cyb5d2
ENSMUSG00000057788.14	E006	55.8555	0.0545843	0.010197	0.919566	1	5.75516	5.75257	-0.00134301	chr8	70747337	70747411	75	-	52	74	48	42	41	108	ENSMUST00000008004.10, ENSMUST00000144890.8, ENSMUST00000127094.2	Ddx49
ENSMUSG00000057788.14	E009	56.7329	0.142676	0.00132036	0.971014	1	5.75167	5.80855	0.0293955	chr8	70748225	70748301	77	-	28	54	95	27	63	81	ENSMUST00000008004.10, ENSMUST00000144890.8, ENSMUST00000127094.2	Ddx49
ENSMUSG00000057788.14	E012	82.7584	0.0665183	0.0230821	0.879244	1	6.75583	7.14567	0.170122	chr8	70749033	70749108	76	-	40	129	115	59	64	135	ENSMUST00000008004.10, ENSMUST00000144890.8, ENSMUST00000138688.2	Ddx49
ENSMUSG00000057788.14	E013	102.141	0.02943	0.0129563	0.909376	1	7.56993	7.79757	0.0907981	chr8	70749553	70749693	141	-	72	157	108	102	66	162	ENSMUST00000008004.10, ENSMUST00000144890.8, ENSMUST00000138688.2	Ddx49
ENSMUSG00000057789.15	E002	122.458	0.0654644	0.0547883	0.814931	1	8.36649	8.38855	0.00815536	chr17	27238786	27239639	854	-	95	151	117	175	35	267	ENSMUST00000078691.12, ENSMUST00000025034.12, ENSMUST00000237411.2	Bak1
ENSMUSG00000057789.15	E003	44.0117	0.0910749	8.5923e-06	0.997661	1	5.13068	5.11866	-0.00695729	chr17	27239640	27239876	237	-	46	40	38	69	16	76	ENSMUST00000143158.3, ENSMUST00000078691.12, ENSMUST00000025034.12, ENSMUST00000237411.2	Bak1
ENSMUSG00000057789.15	E004	53.4436	0.108594	0.00764416	0.930329	1	5.5643	5.68046	0.0616068	chr17	27239877	27240009	133	-	48	24	77	94	20	67	ENSMUST00000078691.12, ENSMUST00000025034.12, ENSMUST00000237411.2	Bak1
ENSMUSG00000057789.15	E008	47.1198	0.119104	2.39311e-06	0.998766	1	5.09886	5.55892	0.256752	chr17	27241716	27241846	131	-	18	29	102	65	10	94	ENSMUST00000143158.3, ENSMUST00000078691.12, ENSMUST00000025034.12, ENSMUST00000237411.2	Bak1
ENSMUSG00000057816.8	E004	7.21501	1.02915	0.0147528	0.903326	1	2.03649	2.09084	0.0763524	chr5	98477229	98477323	95	+	5	0	10	20	0	11	ENSMUST00000196339.2, ENSMUST00000197812.2, ENSMUST00000080333.8, ENSMUST00000197724.2	Cfap299
ENSMUSG00000057836.13	E005	18.0727	0.228456	0.012136	0.91228	1	3.52464	3.16816	-0.311323	chrX	72133006	72133083	78	-	5	51	8	10	14	43	ENSMUST00000114524.9, ENSMUST00000074619.6, ENSMUST00000172709.8	Xlr3a
ENSMUSG00000057836.13	E008	12.5323	0.841277	0.00966885	0.92167	1	2.71854	2.79896	0.0847914	chrX	72134557	72134564	8	-	7	44	0	0	14	22	ENSMUST00000173742.2, ENSMUST00000114524.9, ENSMUST00000173473.8, ENSMUST00000074619.6, ENSMUST00000172709.8	Xlr3a
ENSMUSG00000057842.15	E001	8.41781	1.01997	0.0144424	0.904343	1	2.60782	1.96866	-0.815752	chr13	67461062	67461783	722	-	9	24	0	17	0	7	ENSMUST00000109735.9	Zfp595
ENSMUSG00000057858.9	E001	48.3577	0.06311	0.0324498	0.857044	1	5.34096	5.3816	0.0225397	chr19	60187018	60187330	313	-	28	62	53	70	29	69	ENSMUST00000065286.2	Fam204a
ENSMUSG00000057858.9	E003	114.78	0.056541	0.0474621	0.82754	1	8.23967	7.8839	-0.136053	chr19	60187347	60187678	332	-	62	179	87	98	128	166	ENSMUST00000065286.2, ENSMUST00000235293.2, ENSMUST00000235995.2	Fam204a
ENSMUSG00000057858.9	E013	5.85258	1.96059	0.00905937	0.924171	1	1.32506	2.37333	1.68765	chr19	60210943	60213296	2354	-	21	0	0	9	0	0	ENSMUST00000237120.2	Fam204a
ENSMUSG00000057858.9	E015	7.47729	1.0331	0.000225764	0.988012	1	2.47064	1.55653	-1.33875	chr19	60213332	60214663	1332	-	6	5	0	0	21	3	ENSMUST00000237120.2	Fam204a
ENSMUSG00000057858.9	E019	11.4373	0.884128	0.0371716	0.847116	1	2.71948	2.53977	-0.19872	chr19	60215102	60215109	8	-	18	10	0	26	0	21	ENSMUST00000237120.2, ENSMUST00000238119.2, ENSMUST00000065286.2, ENSMUST00000238054.2, ENSMUST00000237339.2, ENSMUST00000235293.2	Fam204a
ENSMUSG00000057858.9	E020	8.34349	0.857335	0.0112239	0.915628	1	2.30615	2.20396	-0.131489	chr19	60215110	60215118	9	-	12	10	0	18	0	16	ENSMUST00000065286.2, ENSMUST00000238054.2, ENSMUST00000237339.2, ENSMUST00000237120.2, ENSMUST00000238119.2	Fam204a
ENSMUSG00000057880.13	E018	310.507	0.032674	0.00340238	0.953486	1	12.9889	12.3635	-0.165964	chr16	8421553	8421616	64	+	362	441	207	228	237	497	ENSMUST00000138987.8, ENSMUST00000065987.14, ENSMUST00000115839.9	Abat
ENSMUSG00000057880.13	E019	526.549	0.042206	0.0651356	0.798556	1	16.4148	15.1725	-0.28441	chr16	8423376	8423497	122	+	574	746	335	352	499	763	ENSMUST00000138987.8, ENSMUST00000065987.14, ENSMUST00000115839.9	Abat
ENSMUSG00000057880.13	E020	369.19	0.0362938	0.0376087	0.846231	1	14.1676	13.1354	-0.259971	chr16	8423498	8423524	27	+	371	567	249	255	336	543	ENSMUST00000065987.14, ENSMUST00000115839.9	Abat
ENSMUSG00000057880.13	E021	677.63	0.0301115	0.000445431	0.983162	1	17.9591	16.8972	-0.229383	chr16	8426720	8426857	138	+	678	924	571	429	613	1035	ENSMUST00000065987.14, ENSMUST00000115839.9	Abat
ENSMUSG00000057894.11	E009	75.8476	0.0557653	0.00118631	0.972524	1	6.60889	6.622	0.00597891	chr7	12543624	12544732	1109	-	86	102	52	62	73	80	ENSMUST00000072222.8, ENSMUST00000121215.2	Zfp329
ENSMUSG00000057894.11	E010	47.0288	0.0874855	0.0291791	0.864366	1	5.27727	5.23722	-0.0226266	chr7	12544733	12545593	861	-	59	65	23	32	46	61	ENSMUST00000072222.8, ENSMUST00000108546.2, ENSMUST00000121215.2	Zfp329
ENSMUSG00000057895.12	E005	29.133	0.142246	0.00611458	0.937672	1	4.28216	4.12924	-0.106892	chr9	122755375	122755519	145	+	33	23	37	34	6	62	ENSMUST00000051667.14, ENSMUST00000148851.2	Zfp105
ENSMUSG00000057897.15	E018	392.989	0.020785	0.0578402	0.809943	1	14.0246	13.9796	-0.0111241	chr11	5929673	5929721	49	-	360	572	391	316	276	610	ENSMUST00000155755.2, ENSMUST00000109812.9, ENSMUST00000109813.9, ENSMUST00000090443.10, ENSMUST00000101585.10, ENSMUST00000101586.3, ENSMUST00000109815.9, ENSMUST00000093355.12, ENSMUST00000066431.14, ENSMUST00000019133.11, ENSMUST00000002817.12	Camk2b
ENSMUSG00000057897.15	E021	401.28	0.00933857	0.0189319	0.890562	1	14.2506	14.0379	-0.052257	chr11	5932721	5932758	38	-	374	542	411	382	227	681	ENSMUST00000155755.2, ENSMUST00000109812.9, ENSMUST00000109813.9, ENSMUST00000090443.10, ENSMUST00000101585.10, ENSMUST00000101586.3, ENSMUST00000109815.9, ENSMUST00000093355.12, ENSMUST00000066431.14, ENSMUST00000019133.11, ENSMUST00000002817.12	Camk2b
ENSMUSG00000057897.15	E026	308.292	0.0166897	0.0154301	0.901143	1	12.8464	12.5277	-0.084518	chr11	5938955	5939038	84	-	265	399	350	308	130	625	ENSMUST00000090443.10, ENSMUST00000109812.9, ENSMUST00000109813.9, ENSMUST00000154197.8, ENSMUST00000101585.10, ENSMUST00000101586.3, ENSMUST00000109815.9, ENSMUST00000093355.12, ENSMUST00000066431.14, ENSMUST00000019133.11, ENSMUST00000002817.12	Camk2b
ENSMUSG00000057897.15	E027	307.087	0.0151326	0.026699	0.870205	1	12.7852	12.5559	-0.0608642	chr11	5939332	5939454	123	-	245	488	310	297	141	601	ENSMUST00000090443.10, ENSMUST00000109812.9, ENSMUST00000109813.9, ENSMUST00000154197.8, ENSMUST00000101585.10, ENSMUST00000101586.3, ENSMUST00000109815.9, ENSMUST00000093355.12, ENSMUST00000066431.14, ENSMUST00000019133.11, ENSMUST00000002817.12	Camk2b
ENSMUSG00000057897.15	E032	128.581	0.0687417	0.0403509	0.840796	1	8.64075	8.44848	-0.0699038	chr11	5940395	5940422	28	-	180	113	102	93	73	272	ENSMUST00000090443.10, ENSMUST00000109812.9, ENSMUST00000109813.9, ENSMUST00000154197.8, ENSMUST00000101585.10, ENSMUST00000093355.12, ENSMUST00000101586.3, ENSMUST00000109815.9, ENSMUST00000130427.8, ENSMUST00000066431.14, ENSMUST00000019133.11, ENSMUST00000002817.12	Camk2b
ENSMUSG00000057897.15	E035	119.298	0.0503726	0.0313218	0.859524	1	8.43747	8.04049	-0.148967	chr11	5947883	5947948	66	-	101	132	142	84	102	189	ENSMUST00000090443.10, ENSMUST00000109812.9, ENSMUST00000109813.9, ENSMUST00000154197.8, ENSMUST00000101585.10, ENSMUST00000130427.8, ENSMUST00000123391.8, ENSMUST00000101586.3, ENSMUST00000109815.9, ENSMUST00000093355.12, ENSMUST00000066431.14, ENSMUST00000019133.11, ENSMUST00000002817.12	Camk2b
ENSMUSG00000057897.15	E046	55.2196	0.0888207	0.0257396	0.872538	1	5.77332	5.70229	-0.0369669	chr11	6015583	6015612	30	-	37	114	45	82	21	68	ENSMUST00000129098.2, ENSMUST00000090443.10, ENSMUST00000019133.11, ENSMUST00000109813.9, ENSMUST00000002817.12	Camk2b
ENSMUSG00000057914.16	E005	12.5863	0.715538	0.0054959	0.940903	1	3.3525	1.95479	-1.56783	chr2	14619075	14619167	93	+	3	7	10	6	33	0	ENSMUST00000114723.9, ENSMUST00000156027.8	Cacnb2
ENSMUSG00000057914.16	E012	7.38643	1.07699	0.0642907	0.799839	1	1.65619	2.50783	1.20259	chr2	14878480	14878756	277	+	6	0	24	8	0	8	ENSMUST00000114718.8, ENSMUST00000191903.6, ENSMUST00000114719.7	Cacnb2
ENSMUSG00000057914.16	E019	38.941	0.208365	0.022485	0.880804	1	4.98541	4.61897	-0.225668	chr2	14963577	14963699	123	+	28	83	11	25	57	24	ENSMUST00000114723.9, ENSMUST00000148676.8, ENSMUST00000191903.6, ENSMUST00000194921.6, ENSMUST00000193800.6, ENSMUST00000114718.8, ENSMUST00000156027.8, ENSMUST00000193452.2, ENSMUST00000193262.6, ENSMUST00000123719.7, ENSMUST00000137746.8, ENSMUST00000114719.7	Cacnb2
ENSMUSG00000057914.16	E020	41.4439	0.104416	0.0426569	0.836373	1	5.08757	4.79954	-0.172518	chr2	14965466	14965586	121	+	37	71	18	23	52	51	ENSMUST00000114723.9, ENSMUST00000148676.8, ENSMUST00000191903.6, ENSMUST00000194921.6, ENSMUST00000193800.6, ENSMUST00000114718.8, ENSMUST00000156027.8, ENSMUST00000193452.2, ENSMUST00000193262.6, ENSMUST00000123719.7, ENSMUST00000137746.8, ENSMUST00000114719.7	Cacnb2
ENSMUSG00000057914.16	E031	26.0551	1.03335	0.0179608	0.893388	1	3.76449	4.18293	0.309215	chr2	14976373	14976453	81	+	33	64	0	16	0	90	ENSMUST00000114723.9, ENSMUST00000191903.6, ENSMUST00000194921.6, ENSMUST00000193800.6, ENSMUST00000193452.2, ENSMUST00000193262.6, ENSMUST00000114718.8, ENSMUST00000193522.2, ENSMUST00000114719.7	Cacnb2
ENSMUSG00000057914.16	E034	36.6488	0.155568	0.000148859	0.990265	1	4.71382	4.69141	-0.0140743	chr2	14976887	14976931	45	+	36	71	14	14	28	90	ENSMUST00000114723.9, ENSMUST00000191903.6, ENSMUST00000194921.6, ENSMUST00000193800.6, ENSMUST00000193452.2, ENSMUST00000193262.6, ENSMUST00000193522.2, ENSMUST00000114719.7	Cacnb2
ENSMUSG00000057914.16	E046	226.012	0.040137	0.0296672	0.863248	1	11.1278	10.9351	-0.0567759	chr2	14991023	14991907	885	+	186	236	267	222	181	310	ENSMUST00000193262.6, ENSMUST00000114723.9, ENSMUST00000193452.2	Cacnb2
ENSMUSG00000057948.13	E043	4.27961	2.17834	0.000495651	0.982238	1	1.69889	1.46501	-0.428488	chr11	115968274	115968416	143	-	0	12	0	0	11	0	ENSMUST00000174822.8, ENSMUST00000075036.9, ENSMUST00000156545.2, ENSMUST00000173345.8, ENSMUST00000155120.2, ENSMUST00000106451.8, ENSMUST00000106450.8	Unc13d
ENSMUSG00000057963.10	E002	54.7676	0.0643862	0.000565637	0.981026	1	5.87771	5.59226	-0.148644	chr12	102540181	102540343	163	-	43	117	41	55	20	105	ENSMUST00000046518.12	Itpk1
ENSMUSG00000057963.10	E008	26.3698	0.14648	0.0572545	0.810889	1	3.87136	4.08779	0.159599	chr12	102554765	102554821	57	-	9	38	56	25	8	43	ENSMUST00000191320.7, ENSMUST00000046518.12, ENSMUST00000179417.2, ENSMUST00000179210.2	Itpk1
ENSMUSG00000057963.10	E015	25.3199	0.141229	0.00686293	0.933977	1	3.97621	3.78316	-0.145898	chr12	102670981	102671173	193	-	22	44	22	18	24	26	ENSMUST00000178697.2, ENSMUST00000046518.12	Itpk1
ENSMUSG00000057969.16	E006	6.05689	0.920481	0.00594764	0.938527	1	1.88432	1.87967	-0.00715214	chr9	107476776	107476915	140	-	10	16	0	9	0	5	ENSMUST00000102529.10, ENSMUST00000073448.12, ENSMUST00000102531.7, ENSMUST00000123926.8, ENSMUST00000102532.10, ENSMUST00000102530.8	Sema3b
ENSMUSG00000057969.16	E035	8.31586	1.31616	0.0126919	0.910301	1	2.3957	2.05534	-0.444465	chr9	107482721	107482786	66	-	9	0	18	0	11	7	ENSMUST00000193551.2, ENSMUST00000073448.12, ENSMUST00000102531.7, ENSMUST00000102532.10, ENSMUST00000102530.8, ENSMUST00000193180.6	Sema3b
ENSMUSG00000057982.9	E006	6.99337	0.764327	0.00163042	0.967791	1	1.97407	2.18565	0.29513	chr9	22146316	22146442	127	+	8	21	0	6	0	18	ENSMUST00000213371.2, ENSMUST00000072465.9, ENSMUST00000213350.2, ENSMUST00000215583.2, ENSMUST00000215618.2, ENSMUST00000215902.2	Zfp809
ENSMUSG00000057982.9	E011	9.88668	0.755017	0.00212216	0.963257	1	2.33443	2.5813	0.29192	chr9	22148971	22149080	110	+	14	25	0	10	0	23	ENSMUST00000072465.9, ENSMUST00000215618.2, ENSMUST00000213371.2	Zfp809
ENSMUSG00000058006.13	E035	4.53421	1.9412	0.000241194	0.987609	1	1.96567	1.32356	-1.14443	chr4	32699217	32699351	135	+	0	12	0	0	12	0	ENSMUST00000178134.2, ENSMUST00000071642.11	Mdn1
ENSMUSG00000058006.13	E036	4.53421	1.9412	0.000241194	0.987609	1	1.96567	1.32356	-1.14443	chr4	32699430	32699568	139	+	0	12	0	0	12	0	ENSMUST00000178134.2, ENSMUST00000071642.11	Mdn1
ENSMUSG00000058006.13	E051	10.505	0.912358	0.0145154	0.904103	1	3.17017	1.7012	-1.80701	chr4	32715862	32716125	264	+	9	6	0	0	30	3	ENSMUST00000178134.2, ENSMUST00000071642.11	Mdn1
ENSMUSG00000058006.13	E056	5.04864	2.05182	0.00131927	0.971026	1	1.79056	1.68899	-0.169054	chr4	32722274	32722422	149	+	0	0	15	0	10	0	ENSMUST00000178134.2, ENSMUST00000071642.11	Mdn1
ENSMUSG00000058006.13	E057	4.04755	2.07465	0.00412607	0.948783	1	1.79097	1.30839	-0.908201	chr4	32722890	32722935	46	+	0	0	9	0	10	0	ENSMUST00000178134.2, ENSMUST00000071642.11	Mdn1
ENSMUSG00000058006.13	E063	4.39449	1.41939	0.00176205	0.966517	1	2.19277	0.783181	-2.97712	chr4	32726826	32726941	116	+	2	0	1	0	15	0	ENSMUST00000150934.8, ENSMUST00000124657.2, ENSMUST00000178134.2, ENSMUST00000071642.11	Mdn1
ENSMUSG00000058006.13	E064	10.8347	0.855613	0.0774116	0.780836	1	3.27879	1.6228	-2.04182	chr4	32728042	32728175	134	+	7	6	1	0	33	1	ENSMUST00000150934.8, ENSMUST00000124657.2, ENSMUST00000178134.2, ENSMUST00000071642.11	Mdn1
ENSMUSG00000058006.13	E066	7.54602	0.877425	0.0171876	0.895695	1	2.49753	1.70073	-1.11383	chr4	32729630	32729787	158	+	9	6	0	0	18	4	ENSMUST00000150934.8, ENSMUST00000178134.2, ENSMUST00000071642.11	Mdn1
ENSMUSG00000058006.13	E079	7.67339	0.846986	0.0214327	0.883606	1	2.32953	1.97661	-0.476355	chr4	32739744	32739979	236	+	7	16	0	0	13	10	ENSMUST00000178134.2, ENSMUST00000071642.11	Mdn1
ENSMUSG00000058006.13	E091	8.47041	0.452937	0.0335423	0.854684	1	2.34932	2.18808	-0.206281	chr4	32748575	32748690	116	+	8	14	5	0	10	18	ENSMUST00000178134.2, ENSMUST00000071642.11	Mdn1
ENSMUSG00000058006.13	E109	21.2948	0.267247	0.00381882	0.950725	1	3.68445	3.51074	-0.141265	chr4	32762252	32762353	102	+	14	52	9	4	22	44	ENSMUST00000178134.2, ENSMUST00000071642.11	Mdn1
ENSMUSG00000058006.13	E113	29.3462	0.159577	0.0516567	0.820205	1	4.32117	4.06453	-0.179965	chr4	32765218	32765276	59	+	39	25	23	46	13	33	ENSMUST00000178134.2, ENSMUST00000071642.11	Mdn1
ENSMUSG00000058006.13	E118	7.16949	0.977516	0.0266262	0.87038	1	2.10025	2.13028	0.0411589	chr4	32770270	32770343	74	+	6	22	0	7	0	21	ENSMUST00000178134.2, ENSMUST00000071642.11	Mdn1
ENSMUSG00000058006.13	E122	165.924	0.0330824	7.26575e-06	0.997849	1	9.60228	9.58737	-0.00491306	chr4	32773951	32774824	874	+	165	216	170	148	107	253	ENSMUST00000178134.2, ENSMUST00000071642.11	Mdn1
ENSMUSG00000058013.12	E004	7.61968	0.831531	0.00185794	0.965619	1	2.26218	2.06363	-0.266385	chr5	93241310	93241384	75	+	9	13	0	18	0	11	ENSMUST00000202308.4, ENSMUST00000201700.4, ENSMUST00000202196.4, ENSMUST00000074733.11, ENSMUST00000201377.2	Septin11
ENSMUSG00000058013.12	E005	6.92615	0.821042	0.000737809	0.97833	1	2.07272	2.06362	-0.0127559	chr5	93241385	93241394	10	+	9	13	0	14	0	11	ENSMUST00000202308.4, ENSMUST00000201700.4, ENSMUST00000201377.2, ENSMUST00000202196.4, ENSMUST00000074733.11, ENSMUST00000201421.4	Septin11
ENSMUSG00000058013.12	E011	38.6243	0.11049	0.0474306	0.827596	1	4.65017	4.99263	0.210081	chr5	93287308	93287422	115	+	26	93	21	48	22	46	ENSMUST00000202308.4, ENSMUST00000201700.4, ENSMUST00000202415.4, ENSMUST00000202196.4, ENSMUST00000074733.11, ENSMUST00000201421.4, ENSMUST00000202217.3	Septin11
ENSMUSG00000058013.12	E013	60.3578	0.0689826	0.00787452	0.92929	1	5.89557	6.08943	0.0968986	chr5	93296362	93296402	41	+	31	130	49	54	43	99	ENSMUST00000202308.4, ENSMUST00000201700.4, ENSMUST00000201695.2, ENSMUST00000202415.4, ENSMUST00000202196.4, ENSMUST00000074733.11, ENSMUST00000201421.4, ENSMUST00000202217.3	Septin11
ENSMUSG00000058013.12	E021	100.373	0.0218972	0.0265593	0.870542	1	7.67672	7.61771	-0.023633	chr5	93315359	93315546	188	+	85	142	88	93	57	210	ENSMUST00000202308.4, ENSMUST00000201700.4, ENSMUST00000074733.11, ENSMUST00000201421.4, ENSMUST00000202217.3	Septin11
ENSMUSG00000058056.17	E001	310.121	0.0694742	0.00468109	0.945452	1	12.3892	12.9482	0.148379	chr8	61964467	61966558	2092	-	223	410	266	409	196	508	ENSMUST00000121493.9, ENSMUST00000121200.9, ENSMUST00000121785.9	Palld
ENSMUSG00000058056.17	E020	9.51698	0.673784	0.055357	0.813991	1	2.5979	2.12921	-0.577451	chr8	62003200	62003279	80	-	1	13	8	34	0	5	ENSMUST00000121493.9, ENSMUST00000135439.2, ENSMUST00000121785.9, ENSMUST00000121200.9	Palld
ENSMUSG00000058070.15	E005	11.7249	0.215764	9.09671e-06	0.997594	1	2.62896	2.6637	0.0381681	chr12	108389337	108389520	184	+	11	8	16	8	11	17	ENSMUST00000130999.2, ENSMUST00000109860.8	Eml1
ENSMUSG00000058070.15	E006	27.4373	0.226271	0.0566658	0.811846	1	4.13227	4.01058	-0.087765	chr12	108429786	108429968	183	+	26	30	26	5	24	74	ENSMUST00000130999.2, ENSMUST00000138456.8, ENSMUST00000109857.8, ENSMUST00000109860.8, ENSMUST00000054955.14	Eml1
ENSMUSG00000058070.15	E015	29.7891	0.13658	0.00191961	0.965053	1	4.18289	4.36928	0.128234	chr12	108478080	108478190	111	+	20	73	15	22	14	71	ENSMUST00000054955.14, ENSMUST00000130999.2, ENSMUST00000155544.8, ENSMUST00000109860.8, ENSMUST00000109857.8	Eml1
ENSMUSG00000058070.15	E025	34.0096	0.0828294	0.0123255	0.9116	1	4.55625	4.56078	0.0029345	chr12	108501000	108501010	11	+	22	40	47	30	14	83	ENSMUST00000054955.14, ENSMUST00000155544.8, ENSMUST00000109860.8, ENSMUST00000109857.8	Eml1
ENSMUSG00000058070.15	E027	30.5128	0.0866364	0.0030907	0.955665	1	4.34636	4.25907	-0.0596851	chr12	108501124	108501127	4	+	27	27	38	25	16	72	ENSMUST00000148186.2, ENSMUST00000130999.2, ENSMUST00000109857.8, ENSMUST00000054955.14, ENSMUST00000155544.8, ENSMUST00000109860.8	Eml1
ENSMUSG00000058070.15	E035	371.141	0.011811	5.71304e-06	0.998093	1	13.7471	13.6847	-0.0156667	chr12	108504652	108505823	1172	+	278	509	391	391	206	688	ENSMUST00000054955.14, ENSMUST00000155544.8, ENSMUST00000109860.8, ENSMUST00000123035.2	Eml1
ENSMUSG00000058076.13	E004	175.162	0.0174095	0.0771589	0.781185	1	9.76113	9.95953	0.063951	chr1	170966263	170966294	32	-	105	248	190	193	119	288	ENSMUST00000111336.10, ENSMUST00000081560.5	Sdhc
ENSMUSG00000058093.14	E001	52.6911	0.100612	0.000902235	0.976037	1	5.61552	5.59134	-0.0128605	chr13	67737558	67738230	673	-	46	58	46	58	24	128	ENSMUST00000012873.16	Zfp729b
ENSMUSG00000058099.17	E011	5.601	12	-0.00707377	1	1	2.4132	0.00900214	-16.1419	chr15	82907128	82907284	157	-	0	0	0	0	22	0	ENSMUST00000231204.2, ENSMUST00000109503.10	Nfam1
ENSMUSG00000058135.13	E002	735.503	0.0158357	0.00701259	0.933262	1	18.1106	17.8285	-0.0599215	chr3	107919577	107919706	130	-	601	937	912	859	435	888	ENSMUST00000004140.11, ENSMUST00000198532.2	Gstm1
ENSMUSG00000058135.13	E011	1020.86	0.0198594	0.0201364	0.887157	1	20.2858	20.2244	-0.0122748	chr3	107923835	107923916	82	-	790	1255	1401	688	868	1360	ENSMUST00000153314.8, ENSMUST00000126593.3, ENSMUST00000004140.11	Gstm1
ENSMUSG00000058135.13	E014	508.551	0.030807	0.0130155	0.90917	1	15.4374	15.6326	0.045118	chr3	107925056	107925122	67	-	288	642	842	364	435	585	ENSMUST00000126593.3, ENSMUST00000004140.11	Gstm1
ENSMUSG00000058153.16	E006	197.387	0.021486	0.0155052	0.900904	1	10.476	10.3216	-0.0476682	chr5	112569875	112569904	30	-	155	285	208	168	138	329	ENSMUST00000212758.2, ENSMUST00000197425.2, ENSMUST00000075387.11, ENSMUST00000200575.5, ENSMUST00000079491.14, ENSMUST00000212480.2	Sez6l
ENSMUSG00000058153.16	E007	276.164	0.0180314	0.0580697	0.809573	1	12.1127	12.001	-0.0307622	chr5	112572489	112572591	103	-	251	379	270	210	199	479	ENSMUST00000212758.2, ENSMUST00000197425.2, ENSMUST00000075387.11, ENSMUST00000200575.5, ENSMUST00000079491.14, ENSMUST00000212480.2	Sez6l
ENSMUSG00000058153.16	E011	48.2418	0.110365	0.0369131	0.847642	1	5.52734	5.23075	-0.164008	chr5	112574592	112574624	33	-	68	48	27	50	15	119	ENSMUST00000197425.2, ENSMUST00000212480.2, ENSMUST00000079491.14, ENSMUST00000075387.11, ENSMUST00000200575.5	Sez6l
ENSMUSG00000058153.16	E014	169.838	0.0402049	0.00253941	0.95981	1	9.75156	9.67289	-0.025674	chr5	112586268	112586462	195	-	190	251	111	119	120	316	ENSMUST00000212758.2, ENSMUST00000197425.2, ENSMUST00000075387.11, ENSMUST00000200575.5, ENSMUST00000079491.14, ENSMUST00000212480.2	Sez6l
ENSMUSG00000058153.16	E016	81.3324	0.0433897	0.000225184	0.988027	1	7.01422	6.76438	-0.10989	chr5	112609013	112609151	139	-	80	105	71	51	62	162	ENSMUST00000212758.2, ENSMUST00000197425.2, ENSMUST00000075387.11, ENSMUST00000200575.5, ENSMUST00000079491.14, ENSMUST00000212480.2	Sez6l
ENSMUSG00000058153.16	E022	41.6175	0.14216	0.0076533	0.930287	1	4.91725	4.99156	0.0444033	chr5	112621284	112621417	134	-	62	28	36	18	39	67	ENSMUST00000212758.2, ENSMUST00000197425.2, ENSMUST00000075387.11, ENSMUST00000200575.5, ENSMUST00000079491.14, ENSMUST00000212480.2	Sez6l
ENSMUSG00000058153.16	E023	80.3129	0.0960392	0.0241529	0.876497	1	6.94253	6.6894	-0.112424	chr5	112622895	112622993	99	-	87	82	74	41	91	102	ENSMUST00000212758.2, ENSMUST00000197425.2, ENSMUST00000075387.11, ENSMUST00000200575.5, ENSMUST00000079491.14, ENSMUST00000212480.2	Sez6l
ENSMUSG00000058153.16	E025	32.0507	0.256699	0.0766651	0.781869	1	3.88433	4.82789	0.640035	chr5	112724638	112724734	97	-	32	103	6	23	13	47	ENSMUST00000212758.2, ENSMUST00000197425.2, ENSMUST00000212480.2, ENSMUST00000079491.14, ENSMUST00000075387.11	Sez6l
ENSMUSG00000058173.13	E005	119.289	0.149888	0.00137494	0.970421	1	8.17704	8.32957	0.0571409	chr9	15455835	15456553	719	+	83	135	150	106	97	183	ENSMUST00000045620.10, ENSMUST00000178999.3, ENSMUST00000215907.2	Smco4
ENSMUSG00000058174.8	E003	54.2682	0.16445	0.00178842	0.966268	1	5.25824	6.00389	0.395458	chr3	37768475	37769284	810	-	56	33	44	57	54	81	ENSMUST00000099128.2, ENSMUST00000079755.5, ENSMUST00000108105.2	Gm5148
ENSMUSG00000058174.8	E010	4.57907	1.07738	0.049587	0.823784	1	1.66891	1.50914	-0.291142	chr3	37778481	37778559	79	-	2	0	6	8	7	0	ENSMUST00000099128.2, ENSMUST00000079755.5	Gm5148
ENSMUSG00000058192.17	E007	4.86666	0.828761	0.000703371	0.978842	1	1.714	1.79558	0.134618	chr9	20499187	20499219	33	+	0	8	10	5	0	14	ENSMUST00000140668.8, ENSMUST00000217655.2, ENSMUST00000060063.10, ENSMUST00000115557.10	Zfp846
ENSMUSG00000058230.13	E005	90.5424	0.122877	2.08573e-05	0.996356	1	7.36952	7.08061	-0.12174	chr7	16246333	16246410	78	-	100	102	47	28	101	199	ENSMUST00000075845.11, ENSMUST00000171937.2	Arhgap35
ENSMUSG00000058239.14	E008	110.852	0.0646973	0.00590294	0.938758	1	7.98993	7.92908	-0.0235267	chr7	30646390	30646484	95	-	65	122	160	72	108	165	ENSMUST00000170442.8, ENSMUST00000166340.2, ENSMUST00000169496.8, ENSMUST00000058860.14, ENSMUST00000170699.8, ENSMUST00000171338.8, ENSMUST00000167285.8, ENSMUST00000162228.9, ENSMUST00000172417.3, ENSMUST00000108119.10	Usf2
ENSMUSG00000058239.14	E009	216.221	0.0403333	0.00282489	0.957613	1	10.83	10.8234	-0.00197671	chr7	30654169	30654227	59	-	128	268	295	144	188	364	ENSMUST00000170442.8, ENSMUST00000166340.2, ENSMUST00000169496.8, ENSMUST00000058860.14, ENSMUST00000170699.8, ENSMUST00000171338.8, ENSMUST00000167285.8, ENSMUST00000162228.9, ENSMUST00000172417.3, ENSMUST00000108119.10	Usf2
ENSMUSG00000058239.14	E010	383.486	0.0221938	0.00241183	0.960831	1	13.859	13.8902	0.00777701	chr7	30654531	30654577	47	-	243	541	459	310	306	613	ENSMUST00000170442.8, ENSMUST00000169496.8, ENSMUST00000058860.14, ENSMUST00000170699.8, ENSMUST00000171338.8, ENSMUST00000167285.8, ENSMUST00000162228.9, ENSMUST00000172417.3, ENSMUST00000108119.10	Usf2
ENSMUSG00000058239.14	E011	390.229	0.0152304	0.065629	0.797811	1	13.8212	14.1544	0.082501	chr7	30654578	30654618	41	-	239	585	483	331	267	659	ENSMUST00000170442.8, ENSMUST00000169496.8, ENSMUST00000058860.14, ENSMUST00000170699.8, ENSMUST00000171338.8, ENSMUST00000167285.8, ENSMUST00000162228.9, ENSMUST00000108119.10	Usf2
ENSMUSG00000058239.14	E012	428.671	0.0100294	0.0347461	0.852129	1	14.4669	14.6399	0.0417208	chr7	30654715	30654865	151	-	292	599	512	350	282	804	ENSMUST00000170442.8, ENSMUST00000169496.8, ENSMUST00000058860.14, ENSMUST00000170699.8, ENSMUST00000171338.8, ENSMUST00000167285.8, ENSMUST00000162228.9, ENSMUST00000108119.10	Usf2
ENSMUSG00000058239.14	E016	96.0939	0.056462	0.0405898	0.840332	1	7.47266	7.50518	0.0132691	chr7	30655332	30655351	20	-	82	116	108	108	33	207	ENSMUST00000170442.8, ENSMUST00000171338.8, ENSMUST00000162228.9, ENSMUST00000058860.14	Usf2
ENSMUSG00000058239.14	E018	154.68	0.0421921	0.00174253	0.966703	1	9.35119	9.32908	-0.00745603	chr7	30655574	30655601	28	-	136	261	108	137	80	339	ENSMUST00000170442.8, ENSMUST00000108119.10, ENSMUST00000058860.14, ENSMUST00000171338.8, ENSMUST00000167285.8, ENSMUST00000162228.9, ENSMUST00000172417.3, ENSMUST00000168731.2	Usf2
ENSMUSG00000058239.14	E020	111.445	0.0272348	0.0458818	0.830391	1	8.10113	7.97233	-0.049385	chr7	30655665	30655692	28	-	79	186	97	110	62	222	ENSMUST00000168731.2, ENSMUST00000058860.14, ENSMUST00000171338.8, ENSMUST00000162228.9, ENSMUST00000172417.3, ENSMUST00000108119.10	Usf2
ENSMUSG00000058239.14	E021	81.2937	0.0431382	0.0369683	0.84753	1	6.99436	6.84847	-0.0638969	chr7	30655807	30655853	47	-	62	140	61	62	52	179	ENSMUST00000108119.10, ENSMUST00000172417.3, ENSMUST00000168731.2, ENSMUST00000162228.9, ENSMUST00000058860.14	Usf2
ENSMUSG00000058239.14	E023	39.1593	0.0900975	0.00943512	0.92262	1	4.91254	4.84784	-0.0392211	chr7	30656121	30656182	62	-	39	54	31	32	15	104	ENSMUST00000058860.14, ENSMUST00000170699.8, ENSMUST00000171338.8, ENSMUST00000162228.9, ENSMUST00000172417.3, ENSMUST00000108119.10	Usf2
ENSMUSG00000058239.14	E024	31.1578	0.125869	0.0026606	0.958863	1	4.25089	4.43952	0.127788	chr7	30656183	30656191	9	-	15	74	24	16	26	58	ENSMUST00000108119.10, ENSMUST00000058860.14	Usf2
ENSMUSG00000058240.15	E003	108.185	0.0403954	0.0190455	0.890236	1	7.80968	8.0244	0.0834189	chr16	91486414	91486493	80	-	86	214	76	128	47	181	ENSMUST00000140199.2, ENSMUST00000117644.8, ENSMUST00000073466.13	Cryzl1
ENSMUSG00000058240.15	E007	11.2599	0.897314	0.00344548	0.953193	1	2.91636	2.23946	-0.767403	chr16	91489075	91489287	213	-	4	3	18	7	23	0	ENSMUST00000144472.8, ENSMUST00000124282.8	Cryzl1
ENSMUSG00000058240.15	E008	10.5174	0.93152	0.0181599	0.892803	1	2.91788	2.03467	-1.04696	chr16	91489288	91489360	73	-	2	3	16	7	23	0	ENSMUST00000124282.8	Cryzl1
ENSMUSG00000058240.15	E017	278.762	0.016378	0.0168324	0.896772	1	12.0707	12.2464	0.0480783	chr16	91496065	91496176	112	-	175	503	278	325	127	478	ENSMUST00000073466.13, ENSMUST00000122254.8, ENSMUST00000231499.2, ENSMUST00000144472.8, ENSMUST00000144877.3, ENSMUST00000114023.3, ENSMUST00000124282.8, ENSMUST00000117644.8	Cryzl1
ENSMUSG00000058240.15	E018	188.459	0.0251956	0.0046185	0.945818	1	10.1692	10.2231	0.0168889	chr16	91497960	91498093	134	-	146	298	178	187	117	312	ENSMUST00000073466.13, ENSMUST00000122254.8, ENSMUST00000144472.8, ENSMUST00000231499.2, ENSMUST00000114023.3, ENSMUST00000124282.8, ENSMUST00000117644.8	Cryzl1
ENSMUSG00000058240.15	E027	52.0913	0.138248	0.0150741	0.902284	1	5.73016	5.42481	-0.163212	chr16	91514358	91514363	6	-	54	44	53	89	8	97	ENSMUST00000141664.9, ENSMUST00000128975.8, ENSMUST00000122254.8, ENSMUST00000231499.2, ENSMUST00000114023.3, ENSMUST00000073466.13, ENSMUST00000123751.2, ENSMUST00000117644.8	Cryzl1
ENSMUSG00000058240.15	E028	46.4392	0.125649	6.80166e-05	0.99342	1	5.48209	5.07117	-0.231439	chr16	91525446	91525485	40	-	43	41	49	82	8	85	ENSMUST00000141664.9, ENSMUST00000128975.8, ENSMUST00000122254.8, ENSMUST00000231499.2, ENSMUST00000114023.3, ENSMUST00000073466.13, ENSMUST00000123751.2, ENSMUST00000117644.8	Cryzl1
ENSMUSG00000058240.15	E029	20.776	0.113243	0.0337364	0.854269	1	3.51191	3.57695	0.0536543	chr16	91525486	91525486	1	-	20	21	25	30	8	28	ENSMUST00000141664.9, ENSMUST00000128975.8, ENSMUST00000122254.8, ENSMUST00000114023.3, ENSMUST00000073466.13, ENSMUST00000123751.2, ENSMUST00000117644.8	Cryzl1
ENSMUSG00000058240.15	E030	18.0716	0.139929	0.0173479	0.895213	1	3.31586	3.2842	-0.0280025	chr16	91525487	91525488	2	-	18	21	17	30	8	18	ENSMUST00000141664.9, ENSMUST00000122254.8, ENSMUST00000114023.3, ENSMUST00000073466.13, ENSMUST00000123751.2, ENSMUST00000117644.8	Cryzl1
ENSMUSG00000058246.9	E011	10.1367	0.854696	0.001341	0.970788	1	2.98632	1.77296	-1.51328	chr13	67991134	67991232	99	+	4	6	6	7	25	0	ENSMUST00000221620.2, ENSMUST00000221266.2, ENSMUST00000060609.8	Gm10037
ENSMUSG00000058248.13	E001	10.6145	0.905556	0.0154889	0.900955	1	2.50045	2.55659	0.0645032	chr1	191873082	191873394	313	+	10	23	0	0	18	12	ENSMUST00000078470.12, ENSMUST00000110844.3	Kcnh1
ENSMUSG00000058248.13	E007	6.94216	1.09202	0.00560797	0.940305	1	1.93374	2.16662	0.329568	chr1	191959399	191959479	81	+	3	23	0	4	11	0	ENSMUST00000078470.12	Kcnh1
ENSMUSG00000058248.13	E008	27.5917	0.347189	0.000364548	0.984767	1	4.19201	3.84699	-0.252075	chr1	192019708	192020137	430	+	30	36	4	8	52	18	ENSMUST00000078470.12, ENSMUST00000110844.3	Kcnh1
ENSMUSG00000058248.13	E014	398.08	0.339725	0.072413	0.787855	1	13.8016	14.3951	0.146188	chr1	192187572	192192467	4896	+	349	506	347	427	267	671	ENSMUST00000078470.12, ENSMUST00000151152.3, ENSMUST00000110844.3	Kcnh1
ENSMUSG00000058254.13	E001	696.271	0.0110192	0.0716181	0.788995	1	17.7807	17.4669	-0.0673586	chrX	10351397	10351477	81	+	601	924	630	738	431	1215	ENSMUST00000115526.2, ENSMUST00000149982.2, ENSMUST00000076354.13	Tspan7
ENSMUSG00000058254.13	E002	1158.39	0.0117553	0.0016741	0.967363	1	21.2879	21.1475	-0.0274854	chrX	10445554	10445742	189	+	1029	1597	1015	1251	695	1957	ENSMUST00000115526.2, ENSMUST00000149982.2, ENSMUST00000076354.13	Tspan7
ENSMUSG00000058254.13	E008	1446.77	0.010582	0.0619231	0.803482	1	22.9369	22.8367	-0.0189938	chrX	10461518	10461593	76	+	1231	1732	1545	1860	686	2360	ENSMUST00000115526.2, ENSMUST00000149982.2, ENSMUST00000076354.13	Tspan7
ENSMUSG00000058258.16	E017	116.857	0.0283335	0.0373219	0.846811	1	8.0541	8.26705	0.0805673	chr13	8941273	8941394	122	+	75	179	101	86	110	205	ENSMUST00000240539.1, ENSMUST00000169314.9, ENSMUST00000177400.8	Idi1
ENSMUSG00000058267.14	E003	8.37818	0.376805	0.0598638	0.806711	1	2.34365	2.24424	-0.125755	chr1	160022882	160023115	234	+	7	10	9	11	0	24	ENSMUST00000097193.3	Mrps14
ENSMUSG00000058267.14	E007	81.6801	0.0505081	0.0326635	0.856579	1	6.96264	6.88427	-0.0343119	chr1	160027383	160027390	8	+	41	150	81	92	52	126	ENSMUST00000078878.14, ENSMUST00000135680.8	Mrps14
ENSMUSG00000058267.14	E008	278.179	0.0167031	0.0213361	0.883867	1	12.0654	12.1524	0.0238976	chr1	160027391	160029740	2350	+	190	357	350	259	183	473	ENSMUST00000135680.8	Mrps14
ENSMUSG00000058291.15	E002	267.029	0.0131869	0.00368967	0.951564	1	11.8574	11.9097	0.0145551	chr5	138603246	138604377	1132	-	228	317	237	252	185	531	ENSMUST00000110905.9, ENSMUST00000085852.11	Zfp68
ENSMUSG00000058291.15	E006	131.972	0.017218	0.00590345	0.938756	1	8.658	8.64285	-0.00545083	chr5	138605049	138605319	271	-	115	171	101	126	92	263	ENSMUST00000110905.9, ENSMUST00000085852.11, ENSMUST00000197654.2, ENSMUST00000063262.11	Zfp68
ENSMUSG00000058291.15	E008	62.2873	0.0751065	0.0112527	0.91552	1	6.13519	6.06091	-0.0365295	chr5	138610086	138610175	90	-	44	83	58	62	24	172	ENSMUST00000110905.9, ENSMUST00000085852.11, ENSMUST00000063262.11	Zfp68
ENSMUSG00000058291.15	E010	48.6969	0.12306	0.00832182	0.927315	1	5.24429	5.50469	0.144101	chr5	138610329	138610427	99	-	54	84	14	43	42	71	ENSMUST00000110905.9, ENSMUST00000085852.11, ENSMUST00000129832.2, ENSMUST00000063262.11	Zfp68
ENSMUSG00000058297.17	E001	229.975	0.0401177	0.00724318	0.932176	1	11.4209	10.8227	-0.175177	chr10	59942041	59942289	249	+	202	318	178	139	220	413	ENSMUST00000138976.3, ENSMUST00000121820.9	Spock2
ENSMUSG00000058297.17	E009	507.663	0.0336467	0.000517141	0.981857	1	15.8927	15.2263	-0.153935	chr10	59961976	59962092	117	+	457	553	504	305	464	947	ENSMUST00000165024.3, ENSMUST00000121820.9, ENSMUST00000138976.3	Spock2
ENSMUSG00000058297.17	E010	796.232	0.0197077	0.0222286	0.881481	1	18.7131	18.3441	-0.0770908	chr10	59962656	59962874	219	+	767	958	727	547	637	1489	ENSMUST00000165024.3, ENSMUST00000121820.9, ENSMUST00000138976.3	Spock2
ENSMUSG00000058298.11	E026	6.62294	1.83055	0.0194036	0.889216	1	2.48604	1.13461	-2.27081	chr10	53505820	53506055	236	-	5	0	0	0	22	0	ENSMUST00000219838.3, ENSMUST00000075540.8, ENSMUST00000237608.2, ENSMUST00000218549.3	Mcm9
ENSMUSG00000058301.9	E012	40.6463	0.121004	0.00637114	0.936381	1	4.87049	4.9775	0.064323	chr8	70790856	70790970	115	-	21	39	63	42	31	61	ENSMUST00000075666.8, ENSMUST00000215817.2	Upf1
ENSMUSG00000058301.9	E017	18.7059	0.111843	0.0577056	0.81016	1	3.45198	3.3174	-0.116131	chr8	70792393	70792491	99	-	16	28	11	18	11	44	ENSMUST00000075666.8, ENSMUST00000215817.2	Upf1
ENSMUSG00000058317.13	E003	12.3899	0.539554	0.075177	0.783943	1	3.20391	2.05282	-1.29374	chr14	3575978	3576002	25	+	4	13	5	9	29	2	ENSMUST00000176931.8, ENSMUST00000150727.8	Ube2e2
ENSMUSG00000058317.13	E018	4.79398	1.46943	0.000144262	0.990417	1	0.967741	2.25957	2.45311	chr14	3833416	3833594	179	+	0	0	24	4	0	1	ENSMUST00000177398.8	Ube2e2
ENSMUSG00000058317.13	E025	5.37158	0.927565	0.0278813	0.867388	1	1.65418	2.02754	0.589339	chr14	3872563	3872605	43	+	4	19	0	5	0	14	ENSMUST00000176672.2	Ube2e2
ENSMUSG00000058318.17	E012	5.34999	2.00512	0.0130974	0.908886	1	2.41711	1.02606	-2.47969	chr2	92017389	92017753	365	+	5	0	0	0	17	0	ENSMUST00000142528.8, ENSMUST00000128781.9, ENSMUST00000138995.3	Phf21a
ENSMUSG00000058318.17	E042	21.0918	0.383226	0.0263382	0.871077	1	3.01285	3.92406	0.772125	chr2	92179223	92179255	33	+	38	53	1	13	10	19	ENSMUST00000111294.8, ENSMUST00000159961.8, ENSMUST00000111293.9, ENSMUST00000111292.8, ENSMUST00000161067.2, ENSMUST00000090586.12, ENSMUST00000111291.9	Phf21a
ENSMUSG00000058318.17	E043	21.5197	0.381114	0.0112563	0.915506	1	3.09085	3.93401	0.705071	chr2	92179256	92179302	47	+	39	52	1	15	10	19	ENSMUST00000111294.8, ENSMUST00000159961.8, ENSMUST00000111293.9, ENSMUST00000111292.8, ENSMUST00000161044.2, ENSMUST00000161067.2, ENSMUST00000090586.12, ENSMUST00000111291.9	Phf21a
ENSMUSG00000058318.17	E052	49.4454	0.0827196	0.0684543	0.793601	1	5.3741	5.50543	0.0718516	chr2	92189460	92189522	63	+	44	111	36	46	14	96	ENSMUST00000111294.8, ENSMUST00000159961.8, ENSMUST00000111293.9, ENSMUST00000111292.8, ENSMUST00000161067.2, ENSMUST00000090586.12, ENSMUST00000111291.9	Phf21a
ENSMUSG00000058325.7	E016	14.4181	0.242336	0.0661387	0.797044	1	2.83894	3.0201	0.18011	chr7	134362541	134362666	126	+	17	21	12	5	14	20	ENSMUST00000210464.2, ENSMUST00000210617.2, ENSMUST00000211593.2, ENSMUST00000211570.2, ENSMUST00000084488.5	Dock1
ENSMUSG00000058325.7	E035	10.8337	0.427612	4.19014e-05	0.994835	1	2.70711	2.38596	-0.366876	chr7	134477949	134478044	96	+	4	21	9	7	17	4	ENSMUST00000210617.2, ENSMUST00000211570.2, ENSMUST00000084488.5	Dock1
ENSMUSG00000058325.7	E046	6.08948	0.819719	0.0344512	0.85275	1	2.05246	1.84518	-0.30843	chr7	134715577	134715617	41	+	6	14	0	12	0	11	ENSMUST00000084488.5	Dock1
ENSMUSG00000058325.7	E060	51.4363	0.172016	0.0586526	0.808638	1	5.6492	5.43791	-0.113567	chr7	134768829	134768982	154	+	44	46	72	88	6	83	ENSMUST00000084488.5	Dock1
ENSMUSG00000058351.12	E006	4.12509	1.11242	0.0786768	0.779099	1	1.34769	1.74376	0.745293	chr14	30846636	30846790	155	-	7	0	9	3	0	7	ENSMUST00000090205.5	Uqcc5
ENSMUSG00000058351.12	E008	25.8364	0.134422	0.00650216	0.935731	1	4.04051	3.89657	-0.106409	chr14	30850796	30850860	65	-	16	59	23	41	5	32	ENSMUST00000064032.10, ENSMUST00000090205.5, ENSMUST00000203261.3	Uqcc5
ENSMUSG00000058351.12	E009	10.6115	0.460656	0.0160139	0.8993	1	2.52184	2.57645	0.0622443	chr14	30850861	30850870	10	-	12	27	3	15	0	18	ENSMUST00000064032.10, ENSMUST00000203261.3	Uqcc5
ENSMUSG00000058351.12	E010	10.6115	0.460656	0.0160139	0.8993	1	2.52184	2.57645	0.0622443	chr14	30850871	30850913	43	-	12	27	3	15	0	18	ENSMUST00000203261.3	Uqcc5
ENSMUSG00000058355.9	E012	33.7949	0.175244	0.0438076	0.834212	1	4.79804	4.09601	-0.466012	chr8	80425976	80426042	67	-	25	39	21	14	52	49	ENSMUST00000080536.8, ENSMUST00000209354.2, ENSMUST00000211509.2	Abce1
ENSMUSG00000058355.9	E013	30.5614	0.224225	0.0554316	0.813868	1	4.54122	3.92626	-0.427825	chr8	80426043	80426065	23	-	24	15	34	11	46	47	ENSMUST00000211509.2, ENSMUST00000080536.8	Abce1
ENSMUSG00000058388.15	E015	46.2038	0.066028	0.00284065	0.957495	1	5.11159	5.32977	0.124084	chr3	103893069	103893225	157	+	59	33	32	39	34	97	ENSMUST00000117150.8, ENSMUST00000063717.14, ENSMUST00000123611.8, ENSMUST00000150090.8, ENSMUST00000090685.11, ENSMUST00000055425.15, ENSMUST00000145727.8, ENSMUST00000156262.8, ENSMUST00000150849.3	Phtf1
ENSMUSG00000058388.15	E018	63.9316	0.0624358	0.0416278	0.838331	1	6.22307	6.00975	-0.104624	chr3	103898354	103898443	90	+	57	68	42	93	31	134	ENSMUST00000117150.8, ENSMUST00000063717.14, ENSMUST00000123611.8, ENSMUST00000150090.8, ENSMUST00000090685.11, ENSMUST00000055425.15, ENSMUST00000145727.8, ENSMUST00000150849.3	Phtf1
ENSMUSG00000058388.15	E023	67.4542	0.057559	0.0294344	0.86378	1	6.17499	6.359	0.0882424	chr3	103903918	103904046	129	+	56	99	39	58	67	106	ENSMUST00000117150.8, ENSMUST00000063717.14, ENSMUST00000150090.8, ENSMUST00000090685.11, ENSMUST00000055425.15, ENSMUST00000130385.2, ENSMUST00000145727.8, ENSMUST00000150849.3	Phtf1
ENSMUSG00000058388.15	E024	47.1188	0.0556568	0.01135	0.915157	1	5.27114	5.34833	0.0432011	chr3	103904749	103904837	89	+	39	67	29	41	31	115	ENSMUST00000117150.8, ENSMUST00000063717.14, ENSMUST00000150090.8, ENSMUST00000090685.11, ENSMUST00000055425.15, ENSMUST00000130385.2, ENSMUST00000145727.8, ENSMUST00000150849.3	Phtf1
ENSMUSG00000058388.15	E033	185.386	0.0679601	0.0560012	0.812932	1	10.0671	10.0651	-0.000633167	chr3	103914304	103914804	501	+	167	108	202	223	130	338	ENSMUST00000117150.8, ENSMUST00000063717.14, ENSMUST00000150090.8, ENSMUST00000090685.11, ENSMUST00000055425.15, ENSMUST00000145727.8	Phtf1
ENSMUSG00000058392.14	E017	6.1327	0.929071	0.000305489	0.986055	1	1.96388	1.92596	-0.0564934	chr17	32268923	32268992	70	+	8	14	0	11	0	9	ENSMUST00000149746.2, ENSMUST00000236425.2, ENSMUST00000236329.2, ENSMUST00000237131.2, ENSMUST00000147076.8, ENSMUST00000081339.13, ENSMUST00000238133.2	Rrp1b
ENSMUSG00000058392.14	E018	6.51047	0.929279	1.17532e-05	0.997265	1	2.02179	1.98144	-0.0584134	chr17	32268993	32269052	60	+	9	14	0	12	0	9	ENSMUST00000149746.2, ENSMUST00000236425.2, ENSMUST00000236329.2, ENSMUST00000237131.2, ENSMUST00000150151.2, ENSMUST00000147076.8, ENSMUST00000081339.13, ENSMUST00000238133.2	Rrp1b
ENSMUSG00000058392.14	E024	8.5554	0.584595	0.0737394	0.785968	1	2.2927	2.24711	-0.058274	chr17	32270657	32270774	118	+	9	22	0	6	9	7	ENSMUST00000149746.2, ENSMUST00000236425.2, ENSMUST00000236329.2, ENSMUST00000147076.8, ENSMUST00000081339.13, ENSMUST00000238133.2	Rrp1b
ENSMUSG00000058392.14	E025	5.87687	1.02011	0.00747466	0.931104	1	1.9713	1.8063	-0.253167	chr17	32270775	32270777	3	+	4	17	0	0	9	7	ENSMUST00000081339.13, ENSMUST00000147076.8, ENSMUST00000238133.2, ENSMUST00000236425.2, ENSMUST00000236329.2	Rrp1b
ENSMUSG00000058392.14	E026	6.49004	0.9928	0.00977771	0.921232	1	1.97043	1.97715	0.00985659	chr17	32270778	32270823	46	+	7	17	0	0	9	7	ENSMUST00000236425.2, ENSMUST00000236329.2, ENSMUST00000147076.8, ENSMUST00000150469.2, ENSMUST00000081339.13, ENSMUST00000238133.2	Rrp1b
ENSMUSG00000058392.14	E035	9.22482	0.76104	0.00580739	0.939255	1	2.69509	2.02752	-0.826071	chr17	32274972	32275035	64	+	2	17	7	10	15	0	ENSMUST00000137917.2	Rrp1b
ENSMUSG00000058392.14	E038	32.5613	0.160378	0.0701435	0.791128	1	4.4957	4.26508	-0.155035	chr17	32275590	32275810	221	+	29	37	38	13	42	29	ENSMUST00000081339.13, ENSMUST00000137917.2, ENSMUST00000147076.8, ENSMUST00000238133.2, ENSMUST00000236329.2	Rrp1b
ENSMUSG00000058392.14	E039	30.5773	0.144784	0.0439228	0.833997	1	4.56114	3.95066	-0.422563	chr17	32275811	32276005	195	+	23	39	29	19	41	26	ENSMUST00000081339.13, ENSMUST00000137917.2, ENSMUST00000147076.8	Rrp1b
ENSMUSG00000058392.14	E046	21.0564	0.212214	0.020753	0.885454	1	3.6548	3.43313	-0.182939	chr17	32279548	32279640	93	+	16	13	36	28	16	13	ENSMUST00000081339.13, ENSMUST00000147076.8, ENSMUST00000126602.2	Rrp1b
ENSMUSG00000058402.15	E009	31.3943	0.0950935	0.0223895	0.881055	1	4.30005	4.3941	0.063675	chr7	29573604	29573818	215	+	22	54	25	36	22	44	ENSMUST00000130272.2, ENSMUST00000074876.13, ENSMUST00000057652.7	Zfp420
ENSMUSG00000058402.15	E013	114.598	0.0284736	0.0593787	0.807481	1	8.06462	8.08951	0.00950404	chr7	29576253	29576717	465	+	90	137	119	84	102	197	ENSMUST00000145952.2	Zfp420
ENSMUSG00000058407.13	E003	413.479	0.0174888	0.0576222	0.810294	1	14.4652	14.1902	-0.0669962	chr1	38026477	38026720	244	-	327	463	460	501	220	728	ENSMUST00000193832.6, ENSMUST00000162031.8, ENSMUST00000195247.6, ENSMUST00000194747.2	Txndc9
ENSMUSG00000058407.13	E009	328.413	0.0201272	0.0329362	0.855988	1	13.0044	13.0457	0.0107553	chr1	38033073	38033191	119	-	281	367	370	310	164	713	ENSMUST00000162031.8, ENSMUST00000194747.2, ENSMUST00000195247.6, ENSMUST00000195032.6, ENSMUST00000193832.6, ENSMUST00000192237.2, ENSMUST00000192960.6	Txndc9
ENSMUSG00000058420.9	E002	17.8848	0.240047	0.0441044	0.83366	1	3.32922	3.26215	-0.0593984	chr7	117979941	117979942	2	-	15	28	15	4	17	40	ENSMUST00000081574.8, ENSMUST00000203465.2	Syt17
ENSMUSG00000058420.9	E007	849.118	0.00688674	0.00256706	0.959592	1	19.1926	18.8469	-0.0712587	chr7	118033056	118033675	620	-	682	1310	768	850	438	1678	ENSMUST00000081574.8, ENSMUST00000203796.4, ENSMUST00000203465.2, ENSMUST00000203485.3	Syt17
ENSMUSG00000058427.11	E004	7.05446	0.450303	0.0776806	0.780466	1	1.77958	2.03258	0.385032	chr5	91051975	91052098	124	+	9	0	0	17	4	13	ENSMUST00000200919.2, ENSMUST00000075433.8, ENSMUST00000200681.4, ENSMUST00000202317.2	Cxcl2
ENSMUSG00000058440.15	E012	7.23618	0.474502	0.0643563	0.799739	1	2.0884	2.16887	0.109628	chr6	30088832	30088987	156	+	2	10	13	12	0	14	ENSMUST00000148990.8, ENSMUST00000115211.8, ENSMUST00000115199.8, ENSMUST00000115206.8, ENSMUST00000115200.8, ENSMUST00000115204.8, ENSMUST00000123194.8, ENSMUST00000133928.8, ENSMUST00000146988.8, ENSMUST00000115212.8	Nrf1
ENSMUSG00000058440.15	E018	10.0578	0.70414	0.0245083	0.875599	1	2.52227	2.45603	-0.0772929	chr6	30089933	30090037	105	+	14	0	13	5	2	38	ENSMUST00000115209.8, ENSMUST00000115206.8, ENSMUST00000148990.8, ENSMUST00000115208.8, ENSMUST00000115211.8, ENSMUST00000069808.13, ENSMUST00000069831.15, ENSMUST00000115212.8, ENSMUST00000167972.9, ENSMUST00000130096.2, ENSMUST00000115199.8, ENSMUST00000115200.8, ENSMUST00000170535.9, ENSMUST00000115204.8, ENSMUST00000123194.8, ENSMUST00000146988.8, ENSMUST00000004761.13, ENSMUST00000133928.8	Nrf1
ENSMUSG00000058440.15	E019	6.37846	1.0028	1.55816e-05	0.99685	1	1.83755	2.12308	0.418486	chr6	30090038	30090145	108	+	16	4	0	4	0	20	ENSMUST00000115209.8, ENSMUST00000130096.2, ENSMUST00000115208.8, ENSMUST00000115211.8, ENSMUST00000069808.13, ENSMUST00000069831.15, ENSMUST00000133928.8, ENSMUST00000167972.9, ENSMUST00000115206.8, ENSMUST00000115212.8, ENSMUST00000115200.8, ENSMUST00000170535.9, ENSMUST00000115204.8, ENSMUST00000123194.8, ENSMUST00000146988.8, ENSMUST00000004761.13, ENSMUST00000115199.8	Nrf1
ENSMUSG00000058440.15	E032	18.5965	0.110039	0.0638631	0.800491	1	3.50203	3.21454	-0.250119	chr6	30116114	30116125	12	+	16	20	17	30	8	29	ENSMUST00000115209.8, ENSMUST00000069808.13, ENSMUST00000004761.13, ENSMUST00000115211.8, ENSMUST00000132866.2, ENSMUST00000069831.15, ENSMUST00000133837.2, ENSMUST00000115212.8, ENSMUST00000167972.9, ENSMUST00000115206.8, ENSMUST00000115200.8, ENSMUST00000170535.9, ENSMUST00000115204.8, ENSMUST00000115208.8, ENSMUST00000115199.8	Nrf1
ENSMUSG00000058440.15	E035	27.5792	0.201583	0.0599006	0.806653	1	3.88468	4.2647	0.274038	chr6	30118948	30119105	158	+	13	29	53	11	22	52	ENSMUST00000115209.8, ENSMUST00000069808.13, ENSMUST00000115208.8, ENSMUST00000115211.8, ENSMUST00000132866.2, ENSMUST00000069831.15, ENSMUST00000115212.8, ENSMUST00000167972.9, ENSMUST00000115206.8, ENSMUST00000115200.8, ENSMUST00000170535.9, ENSMUST00000115204.8, ENSMUST00000004761.13, ENSMUST00000115199.8	Nrf1
ENSMUSG00000058440.15	E042	5.11387	0.900344	0.00349775	0.952839	1	1.84165	1.73702	-0.169343	chr6	30144580	30144854	275	+	6	10	0	7	0	15	ENSMUST00000115204.8, ENSMUST00000115206.8, ENSMUST00000069808.13, ENSMUST00000170535.9	Nrf1
ENSMUSG00000058440.15	E045	30.0198	0.173466	0.0287556	0.865345	1	4.19294	4.29791	0.0727143	chr6	30151513	30151676	164	+	18	18	57	18	24	56	ENSMUST00000167972.9, ENSMUST00000115209.8, ENSMUST00000115211.8, ENSMUST00000115208.8, ENSMUST00000115212.8	Nrf1
ENSMUSG00000058441.8	E005	75.1729	0.138855	0.000873256	0.976425	1	6.85158	6.48865	-0.164413	chr15	88953737	88953875	139	+	41	107	94	103	12	177	ENSMUST00000162424.2, ENSMUST00000161372.2	Panx2
ENSMUSG00000058441.8	E010	315.487	0.0155844	0.0466902	0.828926	1	12.7647	12.8158	0.013461	chr15	88954082	88955110	1029	+	225	429	398	384	150	473	ENSMUST00000162424.2	Panx2
ENSMUSG00000058444.9	E002	27.3012	0.215056	0.0409078	0.839716	1	3.86066	4.36827	0.362831	chr9	63101484	63101529	46	-	7	71	21	23	8	79	ENSMUST00000034920.11	Map2k5
ENSMUSG00000058446.15	E005	20.0044	0.199815	0.0273854	0.868562	1	3.73289	3.29824	-0.361878	chr6	54840885	54840980	96	+	19	36	9	27	5	44	ENSMUST00000079869.13, ENSMUST00000127331.2, ENSMUST00000148425.2	Znrf2
ENSMUSG00000058446.15	E010	647.417	0.0607304	0.0485596	0.825589	1	17.6255	16.66	-0.210519	chr6	54865441	54870485	5045	+	416	917	799	654	382	1097	ENSMUST00000079869.13	Znrf2
ENSMUSG00000058454.16	E034	64.2549	0.13097	0.00131621	0.971059	1	6.24258	6.03234	-0.102783	chr7	143399178	143399306	129	+	44	116	42	39	77	79	ENSMUST00000145471.2, ENSMUST00000141916.8, ENSMUST00000073878.12, ENSMUST00000144034.8, ENSMUST00000124340.8, ENSMUST00000207143.2	Dhcr7
ENSMUSG00000058454.16	E037	100.191	0.0581561	0.0682552	0.793894	1	7.52727	7.70304	0.0706673	chr7	143401147	143401394	248	+	85	160	82	134	50	140	ENSMUST00000207143.2, ENSMUST00000141916.8, ENSMUST00000073878.12, ENSMUST00000124340.8	Dhcr7
ENSMUSG00000058454.16	E038	258.668	0.0315675	0.0338462	0.854034	1	11.6964	11.799	0.0287961	chr7	143401395	143402146	752	+	177	366	289	284	132	482	ENSMUST00000141916.8, ENSMUST00000073878.12, ENSMUST00000124340.8	Dhcr7
ENSMUSG00000058486.12	E005	39.2015	0.0770652	0.0420556	0.837514	1	4.91569	4.69963	-0.132872	chr6	34865889	34866057	169	-	34	44	40	39	36	44	ENSMUST00000081214.12, ENSMUST00000146968.8	Wdr91
ENSMUSG00000058486.12	E011	12.5081	0.595818	0.067948	0.794348	1	2.60624	2.90923	0.319893	chr6	34881602	34881617	16	-	10	0	31	6	5	31	ENSMUST00000081214.12, ENSMUST00000146968.8, ENSMUST00000149448.8	Wdr91
ENSMUSG00000058486.12	E012	15.1663	1.02467	0.00817354	0.927963	1	2.91403	3.1715	0.246706	chr6	34882420	34882553	134	-	10	0	39	11	0	49	ENSMUST00000081214.12, ENSMUST00000146968.8, ENSMUST00000149448.8	Wdr91
ENSMUSG00000058486.12	E015	37.3585	0.0965255	0.040576	0.840359	1	4.74981	4.74782	-0.0012345	chr6	34885049	34885229	181	-	14	50	61	27	25	74	ENSMUST00000133336.8, ENSMUST00000081214.12, ENSMUST00000146968.8, ENSMUST00000149448.8	Wdr91
ENSMUSG00000058503.12	E005	65.7822	0.0677284	0.00495297	0.943893	1	6.26628	6.225	-0.0198567	chr5	3604639	3604736	98	+	62	96	51	44	41	153	ENSMUST00000198598.5, ENSMUST00000196059.5, ENSMUST00000199666.5, ENSMUST00000115527.8, ENSMUST00000197082.5	Fam133b
ENSMUSG00000058503.12	E006	51.4537	0.108634	0.034746	0.852129	1	5.72403	5.37551	-0.187166	chr5	3607744	3607822	79	+	45	78	33	29	34	140	ENSMUST00000198598.5, ENSMUST00000196059.5, ENSMUST00000199666.5, ENSMUST00000115527.8, ENSMUST00000197082.5	Fam133b
ENSMUSG00000058503.12	E007	47.9691	0.111998	0.0026169	0.959201	1	5.34506	5.38893	0.024303	chr5	3608473	3608547	75	+	55	74	25	36	23	118	ENSMUST00000198598.5, ENSMUST00000196059.5, ENSMUST00000199666.5, ENSMUST00000115527.8, ENSMUST00000197082.5	Fam133b
ENSMUSG00000058503.12	E014	38.4027	0.0904333	0.00357932	0.952293	1	4.66857	4.85738	0.117144	chr5	3609662	3609698	37	+	49	24	43	44	24	47	ENSMUST00000199666.5, ENSMUST00000115527.8, ENSMUST00000197082.5, ENSMUST00000198598.5, ENSMUST00000196499.2, ENSMUST00000196059.5	Fam133b
ENSMUSG00000058503.12	E016	34.438	0.0761896	0.00737382	0.931569	1	4.50017	4.52715	0.0176228	chr5	3611039	3611046	8	+	40	24	38	36	24	48	ENSMUST00000198598.5, ENSMUST00000196499.2, ENSMUST00000196059.5, ENSMUST00000199666.5, ENSMUST00000115527.8	Fam133b
ENSMUSG00000058503.12	E017	57.775	0.0570885	0.0678006	0.794566	1	5.75914	5.94465	0.0947913	chr5	3611047	3611089	43	+	62	50	69	69	23	100	ENSMUST00000196499.2, ENSMUST00000196059.5, ENSMUST00000199666.5, ENSMUST00000115527.8	Fam133b
ENSMUSG00000058503.12	E019	81.6219	0.053284	0.00452269	0.946382	1	6.80683	6.94477	0.0607745	chr5	3614241	3614327	87	+	77	63	110	95	53	102	ENSMUST00000196499.2, ENSMUST00000196059.5, ENSMUST00000199666.5, ENSMUST00000115527.8, ENSMUST00000197082.5	Fam133b
ENSMUSG00000058503.12	E028	181.82	0.0476406	0.0031464	0.955268	1	10.0516	10.0358	-0.00501702	chr5	3619814	3620238	425	+	120	213	244	204	80	360	ENSMUST00000197082.5	Fam133b
ENSMUSG00000058546.9	E005	1046.26	0.00514776	0.0750976	0.784054	1	20.5241	20.4497	-0.014784	chr11	78072243	78072419	177	-	636	1728	1259	895	639	1825	ENSMUST00000102483.5, ENSMUST00000144561.2, ENSMUST00000127270.2	Rpl23a
ENSMUSG00000058558.13	E004	974.455	0.00714868	0.0593581	0.807513	1	20.0036	19.8817	-0.0245492	chr5	108049736	108049805	70	+	623	1301	1275	936	698	1395	ENSMUST00000153590.2, ENSMUST00000123183.8, ENSMUST00000082223.13	Rpl5
ENSMUSG00000058558.13	E005	1371.29	0.00612683	0.00590092	0.938769	1	22.4689	22.4513	-0.00335724	chr5	108049888	108049986	99	+	921	1775	1817	1342	934	1984	ENSMUST00000153590.2, ENSMUST00000123183.8, ENSMUST00000082223.13	Rpl5
ENSMUSG00000058558.13	E009	1240.01	0.00857657	0.0454245	0.831225	1	21.659	21.7688	0.0212817	chr5	108051532	108051734	203	+	909	1762	1471	1123	800	2011	ENSMUST00000129944.2, ENSMUST00000153590.2, ENSMUST00000123183.8, ENSMUST00000082223.13	Rpl5
ENSMUSG00000058558.13	E015	1552.61	0.00712836	0.0499677	0.823119	1	23.3485	23.4853	0.0257247	chr5	108052583	108052694	112	+	1045	2395	1821	1504	972	2412	ENSMUST00000153590.2, ENSMUST00000140659.2, ENSMUST00000082223.13	Rpl5
ENSMUSG00000058558.13	E016	1738.49	0.00548682	3.63132e-05	0.995192	1	24.2943	24.2909	-0.000628018	chr5	108052695	108052760	66	+	1140	2583	2100	1782	1080	2631	ENSMUST00000140659.2, ENSMUST00000082223.13	Rpl5
ENSMUSG00000058558.13	E018	1763.86	0.0067908	0.0641452	0.80006	1	24.3033	24.5	0.0364242	chr5	108055055	108055143	89	+	1095	2616	2279	1869	1044	2576	ENSMUST00000151767.2, ENSMUST00000140659.2, ENSMUST00000082223.13	Rpl5
ENSMUSG00000058558.13	E019	998.31	0.00847461	0.00184246	0.965762	1	20.0354	20.2181	0.03662	chr5	108055763	108055916	154	+	575	1398	1404	1017	613	1476	ENSMUST00000151767.2, ENSMUST00000140659.2, ENSMUST00000082223.13	Rpl5
ENSMUSG00000058569.9	E002	9.18717	1.00217	0.000814131	0.977237	1	2.64125	1.97271	-0.846818	chr13	55740745	55740847	103	+	9	10	0	0	21	8	ENSMUST00000224741.2	Tmed9
ENSMUSG00000058569.9	E004	17.2177	0.117388	6.88772e-05	0.993378	1	3.26869	3.20234	-0.059836	chr13	55740982	55740988	7	+	13	20	18	18	11	33	ENSMUST00000225723.2, ENSMUST00000109905.5, ENSMUST00000224634.2	Tmed9
ENSMUSG00000058569.9	E005	204.609	0.0551569	0.0066184	0.935161	1	10.5817	10.5932	0.00351668	chr13	55740989	55741170	182	+	165	359	123	212	109	433	ENSMUST00000225723.2, ENSMUST00000109905.5, ENSMUST00000225888.2, ENSMUST00000224634.2	Tmed9
ENSMUSG00000058569.9	E010	368.346	0.0107479	0.0557965	0.813267	1	13.6345	13.6539	0.00490106	chr13	55742518	55742643	126	+	211	571	373	331	299	615	ENSMUST00000225723.2, ENSMUST00000109905.5, ENSMUST00000224634.2, ENSMUST00000224741.2	Tmed9
ENSMUSG00000058569.9	E012	268.282	0.0191677	0.00023885	0.987669	1	11.9201	11.9098	-0.00285673	chr13	55743281	55743324	44	+	134	490	237	269	221	396	ENSMUST00000109905.5, ENSMUST00000224634.2, ENSMUST00000224741.2	Tmed9
ENSMUSG00000058586.13	E019	4.26923	1.84142	0.00578513	0.939371	1	1.65217	1.54343	-0.196984	chr15	82986500	82986541	42	+	0	0	10	15	0	0	ENSMUST00000167645.8, ENSMUST00000171212.2, ENSMUST00000172101.8, ENSMUST00000078218.11, ENSMUST00000167389.9, ENSMUST00000168029.8, ENSMUST00000165371.8, ENSMUST00000169702.8, ENSMUST00000166427.8	Serhl
ENSMUSG00000058586.13	E030	8.47946	0.368949	0.0234942	0.878179	1	2.45562	2.03187	-0.549474	chr15	82988510	82988561	52	+	3	5	10	20	0	22	ENSMUST00000167635.8, ENSMUST00000167645.8, ENSMUST00000078218.11, ENSMUST00000164817.2, ENSMUST00000168029.8, ENSMUST00000166427.8, ENSMUST00000171488.2	Serhl
ENSMUSG00000058586.13	E032	6.72447	0.952587	0.00155676	0.968527	1	1.98736	2.07225	0.121221	chr15	82988569	82988622	54	+	12	5	0	10	0	20	ENSMUST00000167635.8, ENSMUST00000167645.8, ENSMUST00000078218.11, ENSMUST00000164817.2, ENSMUST00000169814.2, ENSMUST00000166427.8, ENSMUST00000171488.2	Serhl
ENSMUSG00000058586.13	E033	9.79306	0.731328	0.0194742	0.889016	1	2.4327	2.39743	-0.0423951	chr15	82989812	82989891	80	+	12	13	0	16	9	7	ENSMUST00000167635.8, ENSMUST00000167645.8, ENSMUST00000078218.11, ENSMUST00000164817.2, ENSMUST00000169814.2, ENSMUST00000166427.8, ENSMUST00000171488.2	Serhl
ENSMUSG00000058586.13	E044	11.9777	0.607757	0.0499518	0.823147	1	2.35631	3.09693	0.794821	chr15	82999768	82999857	90	+	4	1	35	20	0	18	ENSMUST00000167635.8, ENSMUST00000167750.8, ENSMUST00000167645.8, ENSMUST00000078218.11, ENSMUST00000169461.2, ENSMUST00000166427.8	Serhl
ENSMUSG00000058586.13	E045	5.76838	0.881377	0.0241196	0.876581	1	1.57596	2.23113	1.00691	chr15	82999858	82999864	7	+	1	1	19	7	0	11	ENSMUST00000167645.8, ENSMUST00000169461.2, ENSMUST00000167750.8, ENSMUST00000078218.11, ENSMUST00000166427.8	Serhl
ENSMUSG00000058586.13	E047	23.2592	0.223082	0.0772415	0.781071	1	3.56686	3.98062	0.321468	chr15	83000594	83000730	137	+	8	48	21	26	14	43	ENSMUST00000078218.11, ENSMUST00000167645.8, ENSMUST00000169461.2, ENSMUST00000166427.8, ENSMUST00000170891.2	Serhl
ENSMUSG00000058587.10	E002	40.5089	0.142161	0.00549224	0.940923	1	5.06222	4.83172	-0.137957	chr9	75407153	75407432	280	-	34	58	26	50	10	113	ENSMUST00000214424.2, ENSMUST00000072232.9	Tmod3
ENSMUSG00000058587.10	E005	35.494	0.218207	0.0473357	0.827766	1	4.61312	4.66196	0.0310764	chr9	75412122	75412266	145	-	37	68	7	26	16	102	ENSMUST00000214733.2, ENSMUST00000072232.9	Tmod3
ENSMUSG00000058587.10	E007	35.4305	0.156798	0.0161647	0.898829	1	4.5435	4.72991	0.118663	chr9	75414663	75414806	144	-	43	51	16	38	10	89	ENSMUST00000072232.9	Tmod3
ENSMUSG00000058587.10	E013	50.9706	0.115389	0.051111	0.821141	1	5.20667	5.77476	0.308331	chr9	75428182	75428660	479	-	47	29	82	38	39	79	ENSMUST00000215821.2	Tmod3
ENSMUSG00000058587.10	E019	16.5557	0.263504	0.00237848	0.961103	1	3.08413	3.26379	0.165119	chr9	75466782	75466876	95	-	14	38	4	8	16	30	ENSMUST00000217459.2, ENSMUST00000215821.2, ENSMUST00000072232.9	Tmod3
ENSMUSG00000058587.10	E020	12.1693	0.599225	0.0446591	0.832632	1	2.6699	2.7608	0.0973646	chr9	75466877	75466939	63	-	10	31	0	4	16	16	ENSMUST00000217459.2, ENSMUST00000072232.9	Tmod3
ENSMUSG00000058589.15	E042	5.1208	1.08491	0.00528559	0.942043	1	1.79214	1.78547	-0.0107859	chr10	90412827	90412853	27	+	10	5	0	2	0	22	ENSMUST00000182045.2, ENSMUST00000182113.8, ENSMUST00000182284.8, ENSMUST00000183136.8, ENSMUST00000182430.8, ENSMUST00000182550.8, ENSMUST00000182595.8, ENSMUST00000182003.2, ENSMUST00000182960.8	Anks1b
ENSMUSG00000058589.15	E043	13.8057	0.321124	0.0457398	0.83065	1	2.86716	2.90761	0.0407784	chr10	90412854	90412950	97	+	19	11	11	2	13	32	ENSMUST00000182045.2, ENSMUST00000182113.8, ENSMUST00000182284.8, ENSMUST00000183136.8, ENSMUST00000182430.8, ENSMUST00000099364.12, ENSMUST00000182550.8, ENSMUST00000182960.8, ENSMUST00000182003.2, ENSMUST00000182595.8	Anks1b
ENSMUSG00000058589.15	E049	15.9004	0.373096	0.0418232	0.837957	1	3.13374	3.12435	-0.00875615	chr10	90516629	90516781	153	+	17	12	19	19	1	44	ENSMUST00000182600.8, ENSMUST00000099364.12, ENSMUST00000182786.8, ENSMUST00000183156.8, ENSMUST00000182113.8, ENSMUST00000182284.8, ENSMUST00000182053.8, ENSMUST00000183136.8, ENSMUST00000182356.8, ENSMUST00000182430.8, ENSMUST00000182907.8, ENSMUST00000182550.8, ENSMUST00000182960.8, ENSMUST00000182427.8, ENSMUST00000182595.8, ENSMUST00000099368.11	Anks1b
ENSMUSG00000058589.15	E061	21.323	1.02058	0.0371762	0.847107	1	3.8029	3.401	-0.326719	chr10	90731040	90731068	29	+	22	41	0	28	0	72	ENSMUST00000182600.8, ENSMUST00000182966.8, ENSMUST00000182284.8, ENSMUST00000099364.12, ENSMUST00000182113.8, ENSMUST00000099366.11, ENSMUST00000182053.8, ENSMUST00000182356.8, ENSMUST00000182202.8, ENSMUST00000182427.8, ENSMUST00000182550.8, ENSMUST00000183145.2, ENSMUST00000183156.8, ENSMUST00000182595.8, ENSMUST00000182192.8, ENSMUST00000183136.8, ENSMUST00000179337.9, ENSMUST00000182632.8, ENSMUST00000183051.8, ENSMUST00000183024.2, ENSMUST00000182430.8, ENSMUST00000182907.8, ENSMUST00000182960.8, ENSMUST00000179694.9	Anks1b
ENSMUSG00000058589.15	E062	21.0017	0.553732	0.066408	0.79664	1	3.54711	3.62161	0.0607861	chr10	90733109	90733179	71	+	22	42	7	32	0	48	ENSMUST00000179337.9, ENSMUST00000182966.8, ENSMUST00000183156.8, ENSMUST00000182113.8, ENSMUST00000182550.8, ENSMUST00000099366.11, ENSMUST00000183136.8, ENSMUST00000182356.8, ENSMUST00000182427.8, ENSMUST00000099364.12, ENSMUST00000182595.8, ENSMUST00000179694.9, ENSMUST00000183051.8	Anks1b
ENSMUSG00000058589.15	E064	20.2186	0.17479	0.0109825	0.916537	1	3.44516	3.54535	0.0837938	chr10	90733211	90733288	78	+	10	51	11	19	19	20	ENSMUST00000182600.8, ENSMUST00000179337.9, ENSMUST00000182966.8, ENSMUST00000182113.8, ENSMUST00000182550.8, ENSMUST00000099366.11, ENSMUST00000183136.8, ENSMUST00000182356.8, ENSMUST00000183024.2, ENSMUST00000182427.8, ENSMUST00000099364.12, ENSMUST00000182595.8, ENSMUST00000179694.9, ENSMUST00000183156.8	Anks1b
ENSMUSG00000058589.15	E069	21.0821	0.210376	6.68899e-05	0.993474	1	3.47512	3.67578	0.164172	chr10	90757176	90757200	25	+	17	52	7	10	19	36	ENSMUST00000182600.8, ENSMUST00000099364.12, ENSMUST00000182966.8, ENSMUST00000179337.9, ENSMUST00000182113.8, ENSMUST00000182550.8, ENSMUST00000099366.11, ENSMUST00000182192.8, ENSMUST00000183136.8, ENSMUST00000182356.8, ENSMUST00000182202.8, ENSMUST00000182430.8, ENSMUST00000182907.8, ENSMUST00000182284.8, ENSMUST00000182053.8, ENSMUST00000182786.8, ENSMUST00000182595.8, ENSMUST00000183145.2, ENSMUST00000179694.9, ENSMUST00000183156.8, ENSMUST00000182960.8	Anks1b
ENSMUSG00000058589.15	E070	19.2535	0.629121	0.000408281	0.983879	1	3.15095	3.65967	0.437171	chr10	90757201	90757286	86	+	19	58	0	4	19	28	ENSMUST00000182600.8, ENSMUST00000099364.12, ENSMUST00000182966.8, ENSMUST00000179337.9, ENSMUST00000182113.8, ENSMUST00000182284.8, ENSMUST00000099366.11, ENSMUST00000182192.8, ENSMUST00000183136.8, ENSMUST00000182356.8, ENSMUST00000182202.8, ENSMUST00000182430.8, ENSMUST00000182907.8, ENSMUST00000182550.8, ENSMUST00000182053.8, ENSMUST00000182786.8, ENSMUST00000182960.8, ENSMUST00000179694.9, ENSMUST00000183156.8, ENSMUST00000182595.8	Anks1b
ENSMUSG00000058589.15	E080	9.58599	0.756793	0.0144098	0.904451	1	2.5551	2.2406	-0.381305	chr10	90805650	90805665	16	+	6	23	0	1	18	8	ENSMUST00000099364.12, ENSMUST00000182356.8	Anks1b
ENSMUSG00000058589.15	E086	24.7347	0.144337	0.0415855	0.838412	1	4.02006	3.63284	-0.296777	chr10	90806082	90806120	39	+	20	35	15	11	34	34	ENSMUST00000182786.8, ENSMUST00000182113.8, ENSMUST00000182284.8, ENSMUST00000099366.11, ENSMUST00000182053.8, ENSMUST00000183136.8, ENSMUST00000182356.8, ENSMUST00000182430.8, ENSMUST00000179337.9, ENSMUST00000182960.8, ENSMUST00000179694.9, ENSMUST00000182595.8	Anks1b
ENSMUSG00000058589.15	E090	35.9253	0.290631	0.0520306	0.819567	1	4.41251	4.89503	0.306309	chr10	90807147	90807319	173	+	11	40	77	50	5	62	ENSMUST00000182786.8, ENSMUST00000182113.8, ENSMUST00000099366.11, ENSMUST00000182356.8, ENSMUST00000182430.8, ENSMUST00000182960.8, ENSMUST00000179694.9, ENSMUST00000182595.8	Anks1b
ENSMUSG00000058594.16	E005	72.8449	0.0355315	0.0753373	0.783719	1	6.51156	6.63505	0.0566807	chr2	11748437	11748462	26	-	52	99	93	65	35	149	ENSMUST00000139292.2, ENSMUST00000071564.14	Fbh1
ENSMUSG00000058594.16	E008	111.397	0.0559602	0.00438574	0.947199	1	8.02577	8.02123	-0.00174251	chr2	11751871	11751977	107	-	59	177	139	144	44	189	ENSMUST00000071564.14, ENSMUST00000155604.2	Fbh1
ENSMUSG00000058594.16	E013	145.885	0.0290487	0.0690854	0.792673	1	9.03098	9.15523	0.0428399	chr2	11753748	11753945	198	-	120	238	133	145	71	277	ENSMUST00000131893.2, ENSMUST00000155604.2, ENSMUST00000123717.8, ENSMUST00000071564.14	Fbh1
ENSMUSG00000058594.16	E015	7.23687	1.08405	0.00564802	0.940093	1	2.04423	2.11885	0.103924	chr2	11754266	11754341	76	-	0	6	18	4	11	0	ENSMUST00000136633.2	Fbh1
ENSMUSG00000058594.16	E019	97.5316	0.0489582	0.00358491	0.952256	1	7.54232	7.50719	-0.0142724	chr2	11756487	11756577	91	-	73	174	79	58	75	196	ENSMUST00000071564.14, ENSMUST00000123723.2, ENSMUST00000123717.8, ENSMUST00000131893.2, ENSMUST00000136633.2	Fbh1
ENSMUSG00000058594.16	E021	52.9617	0.0636649	0.0592006	0.807764	1	5.47706	5.71355	0.126016	chr2	11761228	11761314	87	-	32	64	82	34	42	86	ENSMUST00000071564.14, ENSMUST00000123717.8, ENSMUST00000123723.2	Fbh1
ENSMUSG00000058594.16	E025	83.4681	0.0503995	0.0221882	0.881588	1	7.06954	6.87809	-0.0832788	chr2	11763091	11763259	169	-	61	87	110	54	66	164	ENSMUST00000071564.14, ENSMUST00000123717.8, ENSMUST00000123723.2	Fbh1
ENSMUSG00000058600.14	E006	1778.9	0.0262881	0.0415554	0.83847	1	24.2633	24.6733	0.0758583	chr15	34441378	34441508	131	-	1351	2630	2010	1804	903	3128	ENSMUST00000079735.12, ENSMUST00000009039.6, ENSMUST00000142643.2, ENSMUST00000135417.2, ENSMUST00000136653.2	Rpl30
ENSMUSG00000058600.14	E008	12.568	0.799324	0.0119761	0.912857	1	2.61928	2.9313	0.327397	chr15	34441812	34442666	855	-	11	40	0	20	0	20	ENSMUST00000135417.2	Rpl30
ENSMUSG00000058600.14	E010	2156.8	0.00693906	0.0367213	0.848034	1	26.0732	25.9532	-0.0217722	chr15	34442781	34442926	146	-	1688	3223	2144	2314	936	4343	ENSMUST00000079735.12, ENSMUST00000009039.6, ENSMUST00000140527.2, ENSMUST00000135417.2, ENSMUST00000142643.2	Rpl30
ENSMUSG00000058600.14	E012	549.094	0.572719	0.0275929	0.86807	1	16.7648	15.3493	-0.320839	chr15	34443171	34443223	53	-	564	875	168	688	22	1801	ENSMUST00000079735.12, ENSMUST00000009039.6, ENSMUST00000140527.2, ENSMUST00000135417.2	Rpl30
ENSMUSG00000058600.14	E016	16.5925	0.240727	0.0172625	0.895469	1	3.05272	3.34945	0.270573	chr15	34443369	34443405	37	-	5	53	10	11	9	33	ENSMUST00000079735.12, ENSMUST00000140527.2	Rpl30
ENSMUSG00000058624.14	E012	35.427	0.123233	0.0565218	0.81208	1	4.67427	4.52308	-0.0969971	chr19	21396738	21396765	28	-	52	22	30	30	21	68	ENSMUST00000237823.2, ENSMUST00000121725.8, ENSMUST00000136258.2, ENSMUST00000087600.10	Gda
ENSMUSG00000058624.14	E018	42.4782	0.119151	0.0308497	0.860576	1	4.97651	5.06863	0.0543365	chr19	21449732	21449952	221	-	37	27	72	19	33	82	ENSMUST00000136258.2, ENSMUST00000087600.10	Gda
ENSMUSG00000058638.15	E014	19.9882	0.214592	0.0662976	0.796806	1	3.60565	3.32385	-0.237801	chr7	12580736	12580823	88	+	5	40	20	13	26	19	ENSMUST00000168247.2, ENSMUST00000004614.15	Zfp110
ENSMUSG00000058638.15	E015	17.7599	0.150025	0.0633756	0.801238	1	3.38575	3.20945	-0.156086	chr7	12581899	12582025	127	+	10	21	25	15	11	37	ENSMUST00000168247.2, ENSMUST00000004614.15	Zfp110
ENSMUSG00000058655.10	E005	193.54	0.0293679	0.0119955	0.912787	1	10.3466	10.2164	-0.0405836	chr15	101993114	101993230	117	+	197	307	157	202	122	241	ENSMUST00000169681.3, ENSMUST00000229400.2	Eif4b
ENSMUSG00000058655.10	E008	380.464	0.023421	0.0202844	0.886746	1	14.006	13.6277	-0.0944538	chr15	101994940	101995074	135	+	363	628	300	335	267	549	ENSMUST00000169681.3, ENSMUST00000229400.2, ENSMUST00000229122.2	Eif4b
ENSMUSG00000058655.10	E010	6.86951	0.241377	0.0377076	0.846031	1	1.99148	2.06641	0.107044	chr15	101997189	101997291	103	+	8	10	6	7	4	8	ENSMUST00000229122.2	Eif4b
ENSMUSG00000058655.10	E019	316.761	0.0230369	0.0147499	0.903335	1	12.8315	12.7114	-0.0316883	chr15	102003107	102003212	106	+	327	345	375	306	185	465	ENSMUST00000169681.3, ENSMUST00000229254.2	Eif4b
ENSMUSG00000058672.8	E001	4058.35	0.0156096	0.025781	0.872436	1	31.1478	31.1508	0.000523295	chr13	34258257	34259511	1255	-	2876	5528	4130	4709	2106	7779	ENSMUST00000056427.10	Tubb2a
ENSMUSG00000058672.8	E003	1057.94	0.0132953	0.0148537	0.902997	1	20.593	20.5029	-0.0178938	chr13	34260532	34260640	109	-	742	1489	1027	980	770	1930	ENSMUST00000056427.10	Tubb2a
ENSMUSG00000058690.15	E002	17.1825	0.417594	0.0250723	0.874187	1	3.45326	3.01108	-0.399738	chr14	36600797	36600797	1	-	20	25	3	2	16	53	ENSMUST00000183007.2, ENSMUST00000067700.13, ENSMUST00000090024.11	Ccser2
ENSMUSG00000058690.15	E003	55.9548	0.131754	0.0708779	0.790063	1	5.78958	5.72312	-0.0344786	chr14	36600798	36601052	255	-	58	89	33	15	53	120	ENSMUST00000183007.2, ENSMUST00000183038.8, ENSMUST00000067700.13, ENSMUST00000090024.11	Ccser2
ENSMUSG00000058690.15	E008	39.7473	0.105038	0.0740092	0.785586	1	4.80582	4.98099	0.105921	chr14	36601527	36601719	193	-	46	41	42	33	15	91	ENSMUST00000183038.8, ENSMUST00000182576.2, ENSMUST00000067700.13, ENSMUST00000183316.8, ENSMUST00000183007.2, ENSMUST00000182797.8, ENSMUST00000182042.2, ENSMUST00000182558.2, ENSMUST00000090024.11	Ccser2
ENSMUSG00000058690.15	E016	23.8067	0.124043	0.00318761	0.954976	1	3.81311	3.73221	-0.0628138	chr14	36622747	36622802	56	-	22	16	33	11	22	45	ENSMUST00000183038.8, ENSMUST00000067700.13, ENSMUST00000183316.8, ENSMUST00000182635.2, ENSMUST00000183007.2, ENSMUST00000182797.8, ENSMUST00000182042.2, ENSMUST00000090024.11	Ccser2
ENSMUSG00000058690.15	E019	34.7991	0.142106	0.0487395	0.825271	1	4.58799	4.47403	-0.074154	chr14	36630974	36631138	165	-	35	16	49	27	36	38	ENSMUST00000067700.13, ENSMUST00000183316.8, ENSMUST00000182635.2, ENSMUST00000183038.8, ENSMUST00000182797.8, ENSMUST00000182042.2, ENSMUST00000090024.11	Ccser2
ENSMUSG00000058690.15	E025	11.5345	1.0138	0.0463284	0.82958	1	2.79803	2.52731	-0.29583	chr14	36648821	36648886	66	-	11	0	19	12	0	42	ENSMUST00000183038.8, ENSMUST00000182635.2, ENSMUST00000067700.13, ENSMUST00000090024.11	Ccser2
ENSMUSG00000058704.10	E002	20.8668	0.729575	0.00242824	0.960698	1	3.61272	3.43913	-0.143966	chr17	74507697	74507712	16	-	5	11	38	0	33	39	ENSMUST00000232989.2, ENSMUST00000233514.3, ENSMUST00000233422.2, ENSMUST00000078459.8	Memo1
ENSMUSG00000058704.10	E003	79.1467	0.137066	0.0682083	0.793964	1	6.70242	6.87507	0.0769553	chr17	74507713	74508065	353	-	27	67	134	83	66	123	ENSMUST00000232989.2, ENSMUST00000233514.3, ENSMUST00000233176.2, ENSMUST00000233422.2, ENSMUST00000078459.8	Memo1
ENSMUSG00000058704.10	E007	48.2532	0.152126	0.0169053	0.89655	1	5.1331	5.55304	0.23375	chr17	74524022	74524098	77	-	77	40	17	52	35	71	ENSMUST00000232989.2, ENSMUST00000233514.3, ENSMUST00000233422.2	Memo1
ENSMUSG00000058704.10	E012	8.17071	0.47712	0.0639223	0.800401	1	2.29452	2.17265	-0.158305	chr17	74551970	74551972	3	-	7	11	4	20	0	13	ENSMUST00000233514.3, ENSMUST00000232987.2, ENSMUST00000078459.8	Memo1
ENSMUSG00000058704.10	E013	11.6127	0.523165	0.0401599	0.841168	1	2.71859	2.61166	-0.116666	chr17	74551973	74552082	110	-	9	20	4	25	0	24	ENSMUST00000232987.2, ENSMUST00000233514.3, ENSMUST00000233144.2, ENSMUST00000078459.8	Memo1
ENSMUSG00000058706.6	E004	10.1167	0.873151	0.0329919	0.855868	1	2.42543	2.48582	0.0714238	chr6	72324350	72324498	149	+	9	32	0	0	14	8	ENSMUST00000205578.2, ENSMUST00000204152.2, ENSMUST00000077783.5, ENSMUST00000205472.2	0610030E20Rik
ENSMUSG00000058706.6	E008	16.2649	1.00979	0.018433	0.892004	1	3.62786	2.6673	-0.896751	chr6	72325512	72325663	152	+	6	44	0	7	33	0	ENSMUST00000205578.2, ENSMUST00000204152.2, ENSMUST00000077783.5, ENSMUST00000205472.2	0610030E20Rik
ENSMUSG00000058706.6	E009	9.39088	0.684227	0.0101267	0.919843	1	2.14021	2.55666	0.516031	chr6	72325664	72325979	316	+	2	43	2	0	9	11	ENSMUST00000205578.2, ENSMUST00000205472.2	0610030E20Rik
ENSMUSG00000058706.6	E010	15.1455	0.566673	0.0466967	0.828914	1	3.12536	2.91602	-0.201985	chr6	72325980	72326158	179	+	15	40	0	3	20	16	ENSMUST00000205578.2, ENSMUST00000204152.2, ENSMUST00000077783.5, ENSMUST00000205472.2	0610030E20Rik
ENSMUSG00000058709.12	E002	170.045	0.0203192	0.0167763	0.896943	1	9.78536	9.68033	-0.0342177	chr7	26858084	26858186	103	-	106	257	201	142	119	294	ENSMUST00000152021.2, ENSMUST00000080058.11	Egln2
ENSMUSG00000058709.12	E003	372.48	0.014321	0.00365649	0.951782	1	13.7586	13.6752	-0.0209285	chr7	26858187	26858412	226	-	249	514	464	380	228	592	ENSMUST00000080058.11	Egln2
ENSMUSG00000058709.12	E004	428.915	0.0143512	0.0376132	0.846222	1	14.5399	14.5468	0.00166833	chr7	26858413	26858636	224	-	329	607	483	477	237	658	ENSMUST00000108382.2, ENSMUST00000080058.11	Egln2
ENSMUSG00000058709.12	E009	785.162	0.0110953	0.0614181	0.804268	1	18.4329	18.4551	0.00464883	chr7	26864045	26864957	913	-	600	1149	862	829	438	1268	ENSMUST00000108382.2, ENSMUST00000080058.11	Egln2
ENSMUSG00000058715.12	E008	27.8301	0.249216	0.000655805	0.979569	1	3.52284	4.51535	0.728419	chr1	171061766	171061876	111	-	5	4	48	8	34	86	ENSMUST00000193973.2, ENSMUST00000079957.12, ENSMUST00000150997.2	Fcer1g
ENSMUSG00000058729.14	E010	7.05184	1.32193	0.0167873	0.89691	1	2.11216	1.99548	-0.164705	chr1	180479427	180479531	105	+	5	0	14	0	13	4	ENSMUST00000193892.6, ENSMUST00000085804.11, ENSMUST00000191744.6, ENSMUST00000192561.6	Lin9
ENSMUSG00000058729.14	E011	7.63748	0.717961	0.0153928	0.901262	1	2.32244	2.04785	-0.364908	chr1	180486628	180486761	134	+	6	0	14	3	0	37	ENSMUST00000193892.6, ENSMUST00000085804.11, ENSMUST00000191744.6, ENSMUST00000192725.6, ENSMUST00000192561.6	Lin9
ENSMUSG00000058729.14	E014	6.53417	0.437156	0.058624	0.808684	1	2.19995	1.88697	-0.44476	chr1	180493374	180493505	132	+	5	4	9	2	0	33	ENSMUST00000193892.6, ENSMUST00000194638.2, ENSMUST00000085804.11, ENSMUST00000192725.6, ENSMUST00000191744.6, ENSMUST00000192561.6	Lin9
ENSMUSG00000058740.15	E013	9.12823	0.529374	9.89522e-05	0.992063	1	2.53098	2.16539	-0.452774	chr2	25778771	25778870	100	+	9	6	10	0	12	19	ENSMUST00000131529.6, ENSMUST00000171268.8, ENSMUST00000114170.8, ENSMUST00000150788.6, ENSMUST00000197917.5, ENSMUST00000114172.6, ENSMUST00000198204.5, ENSMUST00000037580.13, ENSMUST00000200434.5, ENSMUST00000114176.9	Kcnt1
ENSMUSG00000058740.15	E021	14.076	0.947899	0.0118394	0.913354	1	3.22368	2.61914	-0.604654	chr2	25783141	25783235	95	+	10	33	0	0	26	14	ENSMUST00000131529.6, ENSMUST00000171268.8, ENSMUST00000114170.8, ENSMUST00000197917.5, ENSMUST00000114172.6, ENSMUST00000198204.5, ENSMUST00000037580.13, ENSMUST00000200434.5, ENSMUST00000114176.9	Kcnt1
ENSMUSG00000058740.15	E027	12.3371	0.251648	0.0417523	0.838093	1	2.72488	2.78826	0.0668809	chr2	25790235	25790298	64	+	6	23	17	3	8	30	ENSMUST00000131529.6, ENSMUST00000171268.8, ENSMUST00000037580.13, ENSMUST00000197917.5, ENSMUST00000114172.6, ENSMUST00000198204.5, ENSMUST00000138568.8, ENSMUST00000200434.5, ENSMUST00000114176.9	Kcnt1
ENSMUSG00000058740.15	E029	7.88346	0.978982	0.0176367	0.894349	1	1.73959	2.54514	1.10329	chr2	25790901	25790902	2	+	2	43	0	7	0	10	ENSMUST00000131529.6, ENSMUST00000171268.8, ENSMUST00000037580.13, ENSMUST00000197917.5, ENSMUST00000114172.6, ENSMUST00000198204.5, ENSMUST00000138568.8, ENSMUST00000200434.5, ENSMUST00000114176.9	Kcnt1
ENSMUSG00000058740.15	E030	25.9758	0.109254	0.0729247	0.787125	1	4.06178	3.8974	-0.121209	chr2	25790903	25791009	107	+	12	48	31	15	19	52	ENSMUST00000128502.3, ENSMUST00000131529.6, ENSMUST00000171268.8, ENSMUST00000037580.13, ENSMUST00000197917.5, ENSMUST00000114172.6, ENSMUST00000198204.5, ENSMUST00000138568.8, ENSMUST00000200434.5, ENSMUST00000114176.9	Kcnt1
ENSMUSG00000058740.15	E032	26.6935	0.148644	0.0139353	0.90603	1	3.83342	4.12848	0.217556	chr2	25791221	25791370	150	+	14	29	54	15	20	37	ENSMUST00000128502.3, ENSMUST00000131529.6, ENSMUST00000171268.8, ENSMUST00000037580.13, ENSMUST00000197917.5, ENSMUST00000114172.6, ENSMUST00000198204.5, ENSMUST00000138568.8, ENSMUST00000200434.5, ENSMUST00000114176.9	Kcnt1
ENSMUSG00000058740.15	E053	97.7052	0.0537153	0.00885032	0.925049	1	7.40496	7.62992	0.0914898	chr2	25801121	25801368	248	+	93	198	69	87	45	169	ENSMUST00000131529.6, ENSMUST00000171268.8, ENSMUST00000037580.13, ENSMUST00000197917.5, ENSMUST00000200434.5, ENSMUST00000114172.6, ENSMUST00000198204.5, ENSMUST00000145544.6, ENSMUST00000138568.8, ENSMUST00000199269.2, ENSMUST00000114176.9	Kcnt1
ENSMUSG00000058740.15	E054	36.6854	0.123761	0.0390425	0.843365	1	4.77923	4.62853	-0.0946206	chr2	25802667	25802729	63	+	39	69	18	18	24	83	ENSMUST00000145544.6, ENSMUST00000171268.8, ENSMUST00000037580.13, ENSMUST00000197917.5, ENSMUST00000114172.6, ENSMUST00000131529.6, ENSMUST00000138568.8, ENSMUST00000200434.5	Kcnt1
ENSMUSG00000058740.15	E055	79.5488	0.078894	0.00520116	0.942507	1	6.84309	6.83477	-0.00368299	chr2	25805791	25805878	88	+	67	162	59	40	43	189	ENSMUST00000131529.6, ENSMUST00000171268.8, ENSMUST00000037580.13, ENSMUST00000197917.5, ENSMUST00000200434.5, ENSMUST00000114172.6, ENSMUST00000198204.5, ENSMUST00000145544.6, ENSMUST00000138568.8, ENSMUST00000199269.2, ENSMUST00000114176.9	Kcnt1
ENSMUSG00000058740.15	E063	45.8905	0.135203	0.00144685	0.969658	1	5.11705	5.30094	0.104802	chr2	25807093	25807575	483	+	29	41	89	52	23	54	ENSMUST00000037580.13, ENSMUST00000114172.6	Kcnt1
ENSMUSG00000058740.15	E064	40.7939	0.140671	0.0166853	0.897222	1	4.82714	5.02087	0.116455	chr2	25807576	25808285	710	+	49	33	55	44	14	66	ENSMUST00000037580.13	Kcnt1
ENSMUSG00000058741.5	E003	13.914	0.350303	0.0246454	0.875254	1	2.90171	2.8312	-0.0715947	chr7	25003007	25003557	551	+	7	6	37	6	11	18	ENSMUST00000080288.5	Prr19
ENSMUSG00000058743.7	E001	23.6727	0.254439	0.0422629	0.837119	1	3.79284	3.80057	0.0059662	chr7	45465884	45467636	1753	-	13	42	22	21	15	49	ENSMUST00000071937.7	Kcnj14
ENSMUSG00000058748.10	E001	8.27963	1.01497	0.0717764	0.788768	1	1.91486	2.52664	0.80413	chr8	4663167	4663278	112	+	16	18	0	10	0	11	ENSMUST00000202692.5	Zfp958
ENSMUSG00000058748.10	E003	16.7985	0.26085	0.0238296	0.877319	1	3.29824	3.07816	-0.201412	chr8	4676164	4676224	61	+	23	9	15	4	14	44	ENSMUST00000073201.6, ENSMUST00000202692.5	Zfp958
ENSMUSG00000058748.10	E004	225.998	0.0514755	0.000811988	0.977267	1	11.0638	11.0217	-0.0123777	chr8	4678168	4679380	1213	+	150	311	290	140	186	385	ENSMUST00000073201.6, ENSMUST00000202692.5	Zfp958
ENSMUSG00000058748.10	E005	64.8507	0.0785855	0.061519	0.804111	1	6.25474	6.06331	-0.0932831	chr8	4679381	4680231	851	+	59	88	58	66	55	71	ENSMUST00000202692.5	Zfp958
ENSMUSG00000058756.14	E005	188.901	0.024783	0.0546881	0.815098	1	10.1757	10.2492	0.0230399	chr11	98632637	98632698	62	+	136	278	214	135	126	371	ENSMUST00000064187.12, ENSMUST00000152195.7	Thra
ENSMUSG00000058756.14	E007	4.88596	0.957758	0.0241725	0.876447	1	1.7229	1.75617	0.0553717	chr11	98632984	98633028	45	+	3	0	12	7	0	11	ENSMUST00000153043.8	Thra
ENSMUSG00000058756.14	E016	1448.74	0.0102641	0.0185653	0.89162	1	23.0245	22.7548	-0.0511339	chr11	98647749	98647821	73	+	1221	2018	1392	1324	992	2457	ENSMUST00000153043.8, ENSMUST00000064187.12, ENSMUST00000103139.11, ENSMUST00000152195.7, ENSMUST00000124072.2	Thra
ENSMUSG00000058756.14	E021	1489.9	0.00613037	0.00326151	0.954458	1	23.2087	23.0171	-0.0362153	chr11	98653747	98653893	147	+	1133	1897	1743	1550	848	2592	ENSMUST00000064187.12, ENSMUST00000103139.11, ENSMUST00000124072.2	Thra
ENSMUSG00000058756.14	E022	2658.01	0.00489523	0.0365679	0.848348	1	27.8401	27.5222	-0.0565989	chr11	98654355	98654613	259	+	2052	3535	2906	2675	1469	4998	ENSMUST00000064187.12, ENSMUST00000103139.11, ENSMUST00000124072.2	Thra
ENSMUSG00000058756.14	E024	167.31	0.0381502	0.00332937	0.953987	1	9.73751	9.51822	-0.0720885	chr11	98655232	98655937	706	+	145	231	151	146	146	224	ENSMUST00000103139.11	Thra
ENSMUSG00000058756.14	E025	1438.25	0.00795841	0.00129091	0.971339	1	22.9723	22.7269	-0.0465767	chr11	98658983	98659099	117	+	1212	2003	1398	1458	775	2709	ENSMUST00000064187.12	Thra
ENSMUSG00000058761.6	E001	574.248	0.11327	0.0537098	0.816729	1	15.791	16.925	0.254126	chr7	99569461	99575690	6230	-	431	751	590	580	402	960	ENSMUST00000080817.6	Rnf169
ENSMUSG00000058761.6	E006	17.8015	0.272456	0.0502065	0.822704	1	2.77368	3.78913	0.910349	chr7	99604674	99604747	74	-	10	6	47	9	13	24	ENSMUST00000080817.6, ENSMUST00000174264.2	Rnf169
ENSMUSG00000058761.6	E008	7.48759	1.00588	0.0560479	0.812855	1	1.80577	2.50097	0.944345	chr7	99629179	99629655	477	-	12	0	13	6	0	19	ENSMUST00000080817.6	Rnf169
ENSMUSG00000058793.15	E016	80.9865	0.072417	0.0704181	0.790729	1	7.45578	6.25042	-0.533958	chr2	132143216	132143220	5	+	56	113	66	48	104	102	ENSMUST00000103181.11, ENSMUST00000138194.2, ENSMUST00000089461.11	Cds2
ENSMUSG00000058793.15	E020	10.2552	0.716216	0.0255234	0.87307	1	2.76454	2.32386	-0.504476	chr2	132147004	132147072	69	+	1	21	12	6	0	46	ENSMUST00000138194.2	Cds2
ENSMUSG00000058799.17	E003	82.1729	0.0483942	0.046881	0.828582	1	6.81689	7.07543	0.112873	chr10	111309103	111309141	39	+	54	85	132	101	29	143	ENSMUST00000065917.16, ENSMUST00000217908.2, ENSMUST00000219961.2	Nap1l1
ENSMUSG00000058799.17	E004	203.286	0.0241921	0.0451516	0.831726	1	10.5629	10.5333	-0.00904283	chr10	111309142	111309212	71	+	172	192	266	225	101	368	ENSMUST00000065917.16, ENSMUST00000219143.2, ENSMUST00000217908.2, ENSMUST00000219961.2	Nap1l1
ENSMUSG00000058799.17	E007	386.477	0.0171971	0.0145681	0.90393	1	13.8972	13.9561	0.0146209	chr10	111321360	111321445	86	+	337	448	437	399	223	661	ENSMUST00000218828.2, ENSMUST00000065917.16, ENSMUST00000219143.2, ENSMUST00000217908.2, ENSMUST00000219961.2	Nap1l1
ENSMUSG00000058799.17	E008	382.658	0.0139962	0.0612512	0.804529	1	13.8059	13.9778	0.0427729	chr10	111322505	111322607	103	+	371	471	384	419	162	737	ENSMUST00000218828.2, ENSMUST00000065917.16, ENSMUST00000219143.2, ENSMUST00000217908.2, ENSMUST00000219961.2	Nap1l1
ENSMUSG00000058799.17	E012	729.292	0.00793735	0.0352517	0.851069	1	17.8723	18.0562	0.0390526	chr10	111326870	111326998	129	+	601	945	819	706	356	1460	ENSMUST00000218828.2, ENSMUST00000218982.2, ENSMUST00000217908.2, ENSMUST00000065917.16, ENSMUST00000219143.2, ENSMUST00000219961.2	Nap1l1
ENSMUSG00000058799.17	E014	940.805	0.00828568	0.00284878	0.957434	1	19.6838	19.7731	0.0180816	chr10	111328703	111328823	121	+	693	1304	1065	1008	476	1715	ENSMUST00000218828.2, ENSMUST00000218982.2, ENSMUST00000217908.2, ENSMUST00000065917.16, ENSMUST00000219143.2, ENSMUST00000219961.2	Nap1l1
ENSMUSG00000058799.17	E015	578.236	0.0108305	0.0245122	0.875589	1	16.437	16.4071	-0.00667919	chr10	111328824	111328842	19	+	473	773	606	562	306	1143	ENSMUST00000218828.2, ENSMUST00000065917.16, ENSMUST00000219143.2, ENSMUST00000217908.2, ENSMUST00000219961.2	Nap1l1
ENSMUSG00000058833.12	E003	110.93	0.0357034	0.0712708	0.789495	1	8.13061	7.89402	-0.0909578	chr8	70956949	70957047	99	-	58	175	175	81	44	240	ENSMUST00000075175.12, ENSMUST00000133683.8, ENSMUST00000136913.2, ENSMUST00000135773.8, ENSMUST00000143598.8	Rex1bd
ENSMUSG00000058833.12	E004	376.782	0.0141255	0.0132204	0.908461	1	13.8729	13.6622	-0.0527239	chr8	70957048	70957159	112	-	300	596	477	313	164	691	ENSMUST00000138196.2, ENSMUST00000075175.12, ENSMUST00000136913.2, ENSMUST00000133683.8, ENSMUST00000143598.8, ENSMUST00000135773.8	Rex1bd
ENSMUSG00000058833.12	E007	21.6322	0.331576	0.039542	0.842379	1	3.52036	3.60735	0.0713811	chr8	70957895	70958405	511	-	13	19	45	17	22	6	ENSMUST00000132107.2	Rex1bd
ENSMUSG00000058833.12	E015	169.579	0.0543505	0.00275138	0.958167	1	9.39761	9.89748	0.164078	chr8	70959147	70959229	83	-	82	186	378	131	54	316	ENSMUST00000128620.2, ENSMUST00000075175.12, ENSMUST00000136913.2, ENSMUST00000135773.8, ENSMUST00000132107.2	Rex1bd
ENSMUSG00000058833.12	E018	64.5357	0.0760814	0.0501422	0.822816	1	6.15702	6.18451	0.0133712	chr8	70959350	70959363	14	-	38	97	107	76	13	109	ENSMUST00000128620.2, ENSMUST00000075175.12, ENSMUST00000136913.2, ENSMUST00000135773.8	Rex1bd
ENSMUSG00000058833.12	E021	4.80768	0.981694	0.033809	0.854114	1	1.57177	1.8186	0.422171	chr8	70959388	70959402	15	-	10	0	7	2	0	13	ENSMUST00000075175.12	Rex1bd
ENSMUSG00000058835.15	E002	32.4361	0.0879514	0.00305525	0.95592	1	4.34839	4.4406	0.0617874	chr2	22830098	22830319	222	-	30	28	45	25	24	51	ENSMUST00000126112.8, ENSMUST00000149719.8, ENSMUST00000140164.8	Abi1
ENSMUSG00000058835.15	E010	139.992	0.0253504	9.3802e-06	0.997556	1	8.91201	8.87212	-0.0140178	chr2	22836588	22836694	107	-	138	160	146	117	87	263	ENSMUST00000078977.14, ENSMUST00000148294.2, ENSMUST00000126112.8, ENSMUST00000153931.8, ENSMUST00000178908.2, ENSMUST00000139038.8, ENSMUST00000140164.8, ENSMUST00000123948.8, ENSMUST00000114544.10, ENSMUST00000093171.13, ENSMUST00000135308.2, ENSMUST00000091394.13, ENSMUST00000149719.8	Abi1
ENSMUSG00000058835.15	E020	4.19713	2.13743	0.00804186	0.928544	1	1.34466	1.77883	0.809465	chr2	22850860	22850864	5	-	0	0	16	0	6	0	ENSMUST00000156344.8	Abi1
ENSMUSG00000058835.15	E021	96.7585	0.0264846	0.0116749	0.913956	1	7.52931	7.44642	-0.033827	chr2	22852413	22852513	101	-	75	111	123	93	58	170	ENSMUST00000078977.14, ENSMUST00000126112.8, ENSMUST00000153931.8, ENSMUST00000178908.2, ENSMUST00000139038.8, ENSMUST00000154162.2, ENSMUST00000140164.8, ENSMUST00000123948.8, ENSMUST00000114544.10, ENSMUST00000093171.13, ENSMUST00000149719.8, ENSMUST00000091394.13	Abi1
ENSMUSG00000058835.15	E025	69.4907	0.325456	0.0253917	0.873395	1	6.86267	5.93956	-0.434838	chr2	22861095	22861271	177	-	70	65	51	107	2	204	ENSMUST00000078977.14, ENSMUST00000126112.8, ENSMUST00000153931.8, ENSMUST00000178908.2, ENSMUST00000139038.8, ENSMUST00000140164.8, ENSMUST00000123948.8, ENSMUST00000114544.10, ENSMUST00000093171.13, ENSMUST00000149719.8, ENSMUST00000091394.13	Abi1
ENSMUSG00000058835.15	E031	19.7877	0.158226	0.00176651	0.966475	1	3.43796	3.41946	-0.0157616	chr2	22930153	22930197	45	-	19	15	26	20	17	20	ENSMUST00000140164.8, ENSMUST00000126112.8, ENSMUST00000178908.2, ENSMUST00000139038.8, ENSMUST00000114544.10, ENSMUST00000078977.14, ENSMUST00000149719.8	Abi1
ENSMUSG00000058881.14	E007	8.0613	0.642963	0.0736738	0.786061	1	2.09774	2.32164	0.294141	chr18	82973649	82973942	294	+	8	0	14	5	7	15	ENSMUST00000071233.7, ENSMUST00000235793.2, ENSMUST00000237340.2, ENSMUST00000171238.8	Zfp516
ENSMUSG00000058881.14	E008	5.86143	0.667949	0.0110033	0.916458	1	1.82475	1.85736	0.0512958	chr18	82973943	82974083	141	+	10	3	1	0	11	5	ENSMUST00000071233.7, ENSMUST00000235793.2, ENSMUST00000171238.8	Zfp516
ENSMUSG00000058881.14	E010	13.2731	0.476345	0.0418648	0.837878	1	2.56116	3.14674	0.599245	chr18	83004869	83005129	261	+	10	41	0	6	13	19	ENSMUST00000071233.7, ENSMUST00000236858.2, ENSMUST00000235902.2, ENSMUST00000171238.8	Zfp516
ENSMUSG00000058881.14	E013	22.7791	0.22861	9.00188e-05	0.99243	1	3.73981	3.60552	-0.107026	chr18	83005933	83006323	391	+	13	19	27	5	31	47	ENSMUST00000236468.2, ENSMUST00000071233.7, ENSMUST00000171238.8	Zfp516
ENSMUSG00000058881.14	E016	10.5424	0.486082	0.000205998	0.988549	1	2.60082	2.36992	-0.270026	chr18	83012595	83012662	68	+	7	17	3	15	15	1	ENSMUST00000071233.7, ENSMUST00000171238.8	Zfp516
ENSMUSG00000058881.14	E018	212.286	0.0914603	0.026965	0.869566	1	10.3047	11.1887	0.265994	chr18	83019826	83023439	3614	+	179	297	177	214	171	301	ENSMUST00000071233.7, ENSMUST00000171238.8	Zfp516
ENSMUSG00000058886.10	E019	89.4081	0.120316	0.000686107	0.979103	1	7.38158	7.01073	-0.156848	chr7	140901839	140901925	87	-	57	127	104	42	100	125	ENSMUST00000080553.9, ENSMUST00000210816.2, ENSMUST00000210062.2, ENSMUST00000209397.2, ENSMUST00000210830.2, ENSMUST00000211537.2	Deaf1
ENSMUSG00000058886.10	E030	4.32713	2.06096	0.00868005	0.925771	1	1.22217	1.92555	1.31506	chr7	140907498	140907585	88	-	16	0	0	0	0	11	ENSMUST00000080553.9, ENSMUST00000210830.2	Deaf1
ENSMUSG00000058897.19	E006	44.1357	0.160584	0.00731418	0.931846	1	5.29632	4.89975	-0.230746	chr3	129974540	129975132	593	+	50	92	14	16	52	44	ENSMUST00000106353.2, ENSMUST00000080335.11, ENSMUST00000183368.8, ENSMUST00000143830.3	Col25a1
ENSMUSG00000058897.19	E017	22.1257	0.50364	0.0309707	0.860306	1	4.01064	3.32002	-0.55304	chr3	130270018	130270125	108	+	24	40	6	0	30	38	ENSMUST00000106353.2, ENSMUST00000080335.11, ENSMUST00000183368.8, ENSMUST00000238846.2, ENSMUST00000143830.3	Col25a1
ENSMUSG00000058897.19	E021	23.5947	0.702539	0.0546126	0.815223	1	4.83778	2.66988	-1.74008	chr3	130287975	130288001	27	+	16	30	0	3	61	6	ENSMUST00000106353.2, ENSMUST00000080335.11, ENSMUST00000183368.8, ENSMUST00000238846.2, ENSMUST00000143830.3	Col25a1
ENSMUSG00000058897.19	E035	21.7601	0.402843	0.0272438	0.868899	1	4.21381	3.00808	-0.985909	chr3	130346533	130346610	78	+	27	12	12	4	44	9	ENSMUST00000106353.2, ENSMUST00000183368.8, ENSMUST00000238846.2, ENSMUST00000080335.11	Col25a1
ENSMUSG00000058897.19	E036	12.3659	0.844461	-1.30245e-08	1	1	2.84474	2.62132	-0.237883	chr3	130353511	130353534	24	+	16	28	0	0	15	19	ENSMUST00000106353.2, ENSMUST00000183368.8, ENSMUST00000238846.2, ENSMUST00000080335.11	Col25a1
ENSMUSG00000058897.19	E040	32.8902	0.0948882	6.28774e-06	0.997999	1	4.68255	4.1732	-0.339187	chr3	130360145	130360188	44	+	33	54	23	13	33	52	ENSMUST00000106353.2, ENSMUST00000238846.2, ENSMUST00000080335.11	Col25a1
ENSMUSG00000058897.19	E051	21.4233	0.289818	0.0332369	0.85534	1	3.22136	3.85055	0.521614	chr3	130383609	130383686	78	+	17	85	3	12	6	35	ENSMUST00000106353.2, ENSMUST00000238846.2, ENSMUST00000080335.11	Col25a1
ENSMUSG00000058897.19	E056	191.326	0.0424168	0.0688382	0.793036	1	10.4932	9.91498	-0.181299	chr3	130389306	130389970	665	+	221	337	116	99	172	253	ENSMUST00000106353.2, ENSMUST00000183368.8	Col25a1
ENSMUSG00000058914.13	E009	4.88627	1.09456	0.0434878	0.834809	1	1.47274	1.91707	0.763122	chr15	10979793	10980236	444	+	0	7	15	6	0	5	ENSMUST00000022853.15	C1qtnf3
ENSMUSG00000058966.14	E017	24.8767	0.466478	0.00361029	0.952087	1	4.2347	3.45515	-0.596207	chr7	126426638	126426703	66	+	18	21	18	49	0	74	ENSMUST00000098032.11, ENSMUST00000205324.2, ENSMUST00000205722.2, ENSMUST00000207020.2, ENSMUST00000079423.7	Tlcd3b
ENSMUSG00000058979.8	E011	13.2095	0.44516	0.0161816	0.898777	1	2.67244	2.9644	0.301692	chr6	120507934	120508127	194	-	2	42	9	5	18	7	ENSMUST00000141029.2, ENSMUST00000204390.2	Hdhd5
ENSMUSG00000058997.9	E012	4.17744	2.10836	-9.05045e-05	1	1	2.04122	0.843968	-2.55365	chr14	79172623	79172731	109	+	3	0	0	0	14	0	ENSMUST00000040990.7, ENSMUST00000227255.2, ENSMUST00000228884.2	Vwa8
ENSMUSG00000058997.9	E013	7.21187	0.738622	0.00231779	0.961602	1	2.27728	1.84778	-0.605756	chr14	79174545	79174649	105	+	1	12	6	5	14	1	ENSMUST00000040990.7, ENSMUST00000227255.2, ENSMUST00000228884.2	Vwa8
ENSMUSG00000058997.9	E020	15.3994	0.130226	6.05263e-05	0.993793	1	3.11319	3.03198	-0.0770382	chr14	79231840	79232008	169	+	10	18	19	15	9	32	ENSMUST00000040990.7, ENSMUST00000227255.2	Vwa8
ENSMUSG00000058997.9	E025	22.2316	0.187591	0.0110102	0.916432	1	3.6463	3.66101	0.0117836	chr14	79263446	79263517	72	+	10	37	25	19	23	24	ENSMUST00000040990.7, ENSMUST00000227255.2	Vwa8
ENSMUSG00000058997.9	E029	15.1361	0.911197	3.67189e-05	0.995165	1	2.93659	3.13918	0.194378	chr14	79297969	79298088	120	+	9	0	37	30	0	20	ENSMUST00000040990.7, ENSMUST00000227255.2	Vwa8
ENSMUSG00000058997.9	E030	40.8625	0.0988848	0.000298427	0.986217	1	5.01617	4.8416	-0.104836	chr14	79299924	79300129	206	+	40	27	48	69	18	50	ENSMUST00000040990.7, ENSMUST00000227255.2	Vwa8
ENSMUSG00000058997.9	E035	10.7491	0.30534	0.0156354	0.900491	1	2.54705	2.55257	0.00628218	chr14	79324060	79324259	200	+	14	17	2	14	7	13	ENSMUST00000040990.7	Vwa8
ENSMUSG00000058997.9	E039	19.9798	0.183755	0.00612671	0.937611	1	3.48546	3.4819	-0.00298243	chr14	79333112	79333221	110	+	14	42	10	16	17	33	ENSMUST00000040990.7	Vwa8
ENSMUSG00000058997.9	E046	59.1679	0.118958	0.00240674	0.960873	1	5.95811	5.90897	-0.024787	chr14	79397405	79397561	157	+	52	32	88	72	16	139	ENSMUST00000228904.2, ENSMUST00000040990.7	Vwa8
ENSMUSG00000059013.13	E016	52.2709	0.0615514	0.0567792	0.811661	1	5.67745	5.46408	-0.114159	chr2	32639165	32639697	533	+	45	74	33	81	26	81	ENSMUST00000074248.11, ENSMUST00000113242.5	Sh2d3c
ENSMUSG00000059013.13	E018	35.564	0.164588	0.0751187	0.784025	1	4.67708	4.58439	-0.0590701	chr2	32641526	32641697	172	+	48	43	10	46	10	86	ENSMUST00000074248.11, ENSMUST00000113242.5	Sh2d3c
ENSMUSG00000059013.13	E019	36.689	0.148808	0.0627323	0.802228	1	4.55395	4.88058	0.204585	chr2	32642626	32642737	112	+	49	54	14	40	9	88	ENSMUST00000074248.11, ENSMUST00000113242.5	Sh2d3c
ENSMUSG00000059040.6	E002	37.3345	0.0576739	-3.41061e-13	1	1	4.72575	4.72575	1.19317e-09	chr18	48179714	48179799	86	+	45	22	29	47	13	95	ENSMUST00000235307.2	Eno1b
ENSMUSG00000059040.6	E003	37.3345	0.0576739	-3.41061e-13	1	1	4.72575	4.72575	-1.19317e-09	chr18	48179800	48181460	1661	+	45	22	29	47	13	95	ENSMUST00000235307.2, ENSMUST00000076155.6	Eno1b
ENSMUSG00000059070.17	E003	6.52957	0.829974	0.0462874	0.829654	1	2.06909	1.94817	-0.174499	chr7	45367495	45367522	28	+	0	11	10	18	0	4	ENSMUST00000072503.13, ENSMUST00000210640.2	Rpl18
ENSMUSG00000059070.17	E010	1213.27	0.00699809	0.0047106	0.945281	1	21.6134	21.5056	-0.0209417	chr7	45368686	45368763	78	+	744	1792	1336	1263	843	1913	ENSMUST00000211425.2, ENSMUST00000210640.2, ENSMUST00000211325.2, ENSMUST00000072503.13, ENSMUST00000209693.2, ENSMUST00000211435.2, ENSMUST00000209287.2	Rpl18
ENSMUSG00000059070.17	E011	1614.52	0.00554037	0.0691192	0.792624	1	23.8119	23.6401	-0.0321499	chr7	45368953	45369019	67	+	919	2386	1846	1749	1085	2551	ENSMUST00000211425.2, ENSMUST00000210640.2, ENSMUST00000211325.2, ENSMUST00000072503.13, ENSMUST00000209693.2, ENSMUST00000211435.2, ENSMUST00000211061.2, ENSMUST00000209287.2	Rpl18
ENSMUSG00000059070.17	E012	1506.62	0.00495286	0.0786062	0.779195	1	23.2816	23.1211	-0.0302775	chr7	45369020	45369044	25	+	862	2188	1751	1590	979	2536	ENSMUST00000211425.2, ENSMUST00000210640.2, ENSMUST00000211325.2, ENSMUST00000072503.13, ENSMUST00000209867.2, ENSMUST00000209693.2, ENSMUST00000211435.2, ENSMUST00000211061.2, ENSMUST00000209287.2	Rpl18
ENSMUSG00000059070.17	E015	1600.5	0.00527944	0.00347508	0.952992	1	23.6582	23.6674	0.00171653	chr7	45369344	45369442	99	+	928	2463	1793	1740	1041	2512	ENSMUST00000211425.2, ENSMUST00000210640.2, ENSMUST00000211325.2, ENSMUST00000072503.13, ENSMUST00000209867.2, ENSMUST00000209556.2, ENSMUST00000211435.2, ENSMUST00000211061.2, ENSMUST00000209287.2	Rpl18
ENSMUSG00000059070.17	E020	1027.83	0.00868272	0.0103	0.919163	1	20.449	20.273	-0.0351056	chr7	45369862	45369911	50	+	605	1440	1214	1209	556	1800	ENSMUST00000211425.2, ENSMUST00000210640.2, ENSMUST00000072503.13, ENSMUST00000209693.2, ENSMUST00000209723.2, ENSMUST00000209556.2, ENSMUST00000211061.2, ENSMUST00000209287.2	Rpl18
ENSMUSG00000059070.17	E023	117.791	0.0510444	0.00972514	0.921443	1	8.25319	8.19302	-0.0226122	chr7	45370248	45370251	4	+	66	223	100	85	93	226	ENSMUST00000210640.2, ENSMUST00000072503.13, ENSMUST00000209867.2, ENSMUST00000209693.2, ENSMUST00000209723.2, ENSMUST00000209556.2, ENSMUST00000209287.2	Rpl18
ENSMUSG00000059119.10	E008	244.016	0.0179944	0.0494866	0.823959	1	11.4185	11.5093	0.0259855	chr7	143075164	143075167	4	-	179	321	288	242	122	487	ENSMUST00000072727.7, ENSMUST00000208282.2, ENSMUST00000207244.2, ENSMUST00000208190.2, ENSMUST00000209098.2	Nap1l4
ENSMUSG00000059119.10	E009	247.147	0.0139855	0.0476038	0.827287	1	11.6384	11.4124	-0.0643547	chr7	143077898	143077919	22	-	182	325	267	241	141	496	ENSMUST00000072727.7, ENSMUST00000208282.2, ENSMUST00000207244.2, ENSMUST00000208190.2, ENSMUST00000209098.2	Nap1l4
ENSMUSG00000059119.10	E011	23.2679	0.601348	0.0059343	0.938596	1	4.20577	3.20177	-0.798403	chr7	143078018	143078397	380	-	6	51	5	13	49	2	ENSMUST00000208282.2	Nap1l4
ENSMUSG00000059119.10	E012	168.201	0.0686223	0.0466849	0.828936	1	9.97687	9.40706	-0.186335	chr7	143078431	143078453	23	-	131	149	206	203	55	411	ENSMUST00000208317.2, ENSMUST00000072727.7, ENSMUST00000207244.2, ENSMUST00000208190.2, ENSMUST00000209098.2	Nap1l4
ENSMUSG00000059119.10	E017	378.007	0.0150881	0.0650755	0.798647	1	13.7972	13.8741	0.0191925	chr7	143088023	143088154	132	-	305	578	349	365	185	789	ENSMUST00000072727.7, ENSMUST00000208190.2, ENSMUST00000209098.2, ENSMUST00000207948.2	Nap1l4
ENSMUSG00000059119.10	E021	300.607	0.0289339	3.59483e-05	0.995216	1	12.5115	12.5064	-0.00136869	chr7	143089727	143089776	50	-	250	482	238	312	225	406	ENSMUST00000208093.2, ENSMUST00000072727.7, ENSMUST00000208190.2, ENSMUST00000209098.2	Nap1l4
ENSMUSG00000059119.10	E022	243.366	0.0272493	0.0557083	0.813412	1	11.3138	11.4917	0.0510834	chr7	143091954	143091995	42	-	203	372	218	249	180	319	ENSMUST00000208093.2, ENSMUST00000072727.7, ENSMUST00000208190.2, ENSMUST00000209098.2	Nap1l4
ENSMUSG00000059119.10	E032	75.2377	0.0876213	0.063191	0.801522	1	6.42732	6.84279	0.189136	chr7	143102779	143102829	51	-	44	174	56	47	68	104	ENSMUST00000072727.7, ENSMUST00000208190.2, ENSMUST00000207948.2	Nap1l4
ENSMUSG00000059142.17	E004	33.1697	0.117109	0.0422116	0.837217	1	4.38679	4.44797	0.0407848	chr17	23076224	23076350	127	-	33	21	29	40	27	54	ENSMUST00000160457.10, ENSMUST00000095615.3, ENSMUST00000088696.13	Zfp945
ENSMUSG00000059142.17	E010	28.9597	0.0772837	0.0584349	0.808987	1	4.12627	4.13791	0.00827417	chr17	23084221	23084310	90	-	19	42	17	32	29	43	ENSMUST00000127557.2, ENSMUST00000160457.10, ENSMUST00000088696.13	Zfp945
ENSMUSG00000059146.13	E003	140.318	0.0724053	0.0595309	0.807239	1	8.70403	9.02925	0.114565	chr7	77832689	77840163	7475	-	182	173	76	61	162	180	ENSMUST00000039431.14	Ntrk3
ENSMUSG00000059146.13	E014	7.14532	0.904367	0.0624733	0.802629	1	2.45078	1.5317	-1.36184	chr7	77910032	77910162	131	-	7	4	0	0	19	4	ENSMUST00000193002.6, ENSMUST00000195262.6, ENSMUST00000039431.14, ENSMUST00000205868.2	Ntrk3
ENSMUSG00000059146.13	E018	22.7679	0.093025	0.00945371	0.922544	1	3.66537	3.77209	0.0840285	chr7	77952379	77952495	117	-	18	41	16	21	16	38	ENSMUST00000151885.3, ENSMUST00000206599.2, ENSMUST00000039438.9	Ntrk3
ENSMUSG00000059146.13	E028	34.3157	0.0791219	0.0399074	0.841662	1	4.57046	4.54419	-0.0169936	chr7	78103071	78103094	24	-	22	53	34	27	24	71	ENSMUST00000193002.6, ENSMUST00000195262.6, ENSMUST00000039431.14, ENSMUST00000155795.3, ENSMUST00000039438.9	Ntrk3
ENSMUSG00000059146.13	E031	45.5204	0.0656247	0.0304625	0.861445	1	5.08439	5.25025	0.0952391	chr7	78111334	78111476	143	-	49	59	33	22	49	67	ENSMUST00000193002.6, ENSMUST00000195262.6, ENSMUST00000039431.14, ENSMUST00000155795.3, ENSMUST00000039438.9	Ntrk3
ENSMUSG00000059146.13	E033	11.5963	0.250717	0.0740124	0.785582	1	2.50388	2.73518	0.256806	chr7	78127612	78127658	47	-	16	11	9	15	9	6	ENSMUST00000193002.6, ENSMUST00000195262.6, ENSMUST00000039431.14, ENSMUST00000155795.3, ENSMUST00000039438.9	Ntrk3
ENSMUSG00000059146.13	E035	16.2748	0.603795	0.0190999	0.890081	1	2.99124	3.25335	0.24488	chr7	78166477	78166497	21	-	20	36	0	3	25	9	ENSMUST00000206167.2, ENSMUST00000195262.6, ENSMUST00000039431.14, ENSMUST00000155795.3, ENSMUST00000039438.9, ENSMUST00000193002.6	Ntrk3
ENSMUSG00000059146.13	E044	13.5979	0.933548	0.0118859	0.913185	1	2.59831	3.16096	0.570548	chr7	78227554	78227723	170	-	17	37	0	21	0	20	ENSMUST00000206949.2, ENSMUST00000039431.14, ENSMUST00000155795.3, ENSMUST00000039438.9	Ntrk3
ENSMUSG00000059146.13	E046	10.8643	0.93871	0.00974793	0.921351	1	2.41912	2.7611	0.384238	chr7	78227731	78227854	124	-	8	36	0	16	0	21	ENSMUST00000206949.2, ENSMUST00000039431.14	Ntrk3
ENSMUSG00000059149.18	E002	25.6891	0.0919733	0.0600583	0.806404	1	4.07758	3.77839	-0.223486	chr1	131950987	131951219	233	-	17	46	21	18	25	37	ENSMUST00000163016.2, ENSMUST00000126927.8	Mfsd4a
ENSMUSG00000059149.18	E003	11.9334	1.0305	0.050558	0.822095	1	2.28046	3.01973	0.816203	chr1	131951220	131951374	155	-	10	49	0	15	0	13	ENSMUST00000126927.8	Mfsd4a
ENSMUSG00000059149.18	E011	14.9494	0.240289	0.0536686	0.816798	1	2.89947	3.08247	0.178283	chr1	131966251	131966555	305	-	8	15	30	8	12	21	ENSMUST00000046658.10, ENSMUST00000159038.8	Mfsd4a
ENSMUSG00000059149.18	E023	4.72462	0.800279	0.00756188	0.930704	1	1.68461	1.68792	0.00569155	chr1	131980118	131980291	174	-	3	15	0	0	7	5	ENSMUST00000112365.9, ENSMUST00000126927.8, ENSMUST00000162628.2, ENSMUST00000159038.8, ENSMUST00000161864.2, ENSMUST00000112370.9, ENSMUST00000160656.8, ENSMUST00000144548.9, ENSMUST00000146267.8	Mfsd4a
ENSMUSG00000059149.18	E025	4.03782	0.775671	3.40712e-05	0.995343	1	1.58327	1.55603	-0.0502074	chr1	131981797	131981915	119	-	3	12	0	0	5	7	ENSMUST00000112365.9, ENSMUST00000126927.8, ENSMUST00000162628.2, ENSMUST00000159038.8, ENSMUST00000161864.2, ENSMUST00000112370.9, ENSMUST00000160656.8, ENSMUST00000144548.9, ENSMUST00000146267.8	Mfsd4a
ENSMUSG00000059149.18	E030	4.48098	1.93753	0.0772978	0.780993	1	2.17865	1.04765	-2.11816	chr1	131995565	131995638	74	-	5	0	0	0	0	36	ENSMUST00000112365.9, ENSMUST00000144548.9, ENSMUST00000159038.8, ENSMUST00000161864.2, ENSMUST00000112370.9, ENSMUST00000126927.8, ENSMUST00000046658.10, ENSMUST00000146267.8	Mfsd4a
ENSMUSG00000059173.21	E003	32.7201	0.10318	0.0248512	0.874738	1	4.49568	4.32687	-0.112712	chr2	79666326	79666396	71	-	18	45	38	32	32	36	ENSMUST00000102655.10	Pde1a
ENSMUSG00000059182.9	E002	7.90247	0.871534	0.00134386	0.970757	1	2.19106	2.21151	0.0269378	chr6	51836084	51836145	62	-	9	0	12	14	0	17	ENSMUST00000205174.2, ENSMUST00000204778.3	Skap2
ENSMUSG00000059182.9	E005	41.3439	0.0816709	0.0526647	0.81849	1	5.13123	4.82958	-0.179408	chr6	51837036	51837079	44	-	31	58	29	32	29	105	ENSMUST00000205174.2, ENSMUST00000078214.8, ENSMUST00000203948.2, ENSMUST00000204778.3	Skap2
ENSMUSG00000059182.9	E011	60.1416	0.0448028	0.0131159	0.908822	1	6.08663	5.89462	-0.0959993	chr6	51856751	51856828	78	-	37	81	60	63	33	138	ENSMUST00000078214.8, ENSMUST00000203948.2, ENSMUST00000204778.3, ENSMUST00000204178.2	Skap2
ENSMUSG00000059182.9	E014	36.4724	0.144133	0.0301136	0.862233	1	4.65216	4.64648	-0.00360707	chr6	51886280	51886360	81	-	32	16	52	24	36	62	ENSMUST00000078214.8, ENSMUST00000203948.2, ENSMUST00000204778.3, ENSMUST00000204178.2	Skap2
ENSMUSG00000059182.9	E022	24.8813	0.0919324	0.005965	0.938438	1	3.95906	3.85694	-0.0766253	chr6	51980630	51980714	85	-	20	24	28	23	10	69	ENSMUST00000203313.2, ENSMUST00000204778.3, ENSMUST00000078214.8	Skap2
ENSMUSG00000059182.9	E025	7.05488	0.937814	0.0170052	0.896247	1	2.18964	1.98194	-0.288898	chr6	51989496	51989512	17	-	5	16	0	14	0	17	ENSMUST00000203313.2, ENSMUST00000204778.3	Skap2
ENSMUSG00000059183.13	E004	24.6482	0.34076	0.00238958	0.961012	1	4.1639	3.58382	-0.439762	chr9	65344307	65344479	173	+	37	13	13	38	0	70	ENSMUST00000140244.2, ENSMUST00000132966.8, ENSMUST00000074792.7	Mtfmt
ENSMUSG00000059183.13	E008	13.4431	1.13822	0.0302468	0.861932	1	2.85287	2.87415	0.0216355	chr9	65348895	65348970	76	+	9	0	32	0	8	44	ENSMUST00000140244.2, ENSMUST00000132966.8, ENSMUST00000074792.7	Mtfmt
ENSMUSG00000059208.16	E006	69.2659	0.0446119	0.0526014	0.818597	1	6.41763	6.34172	-0.0358083	chr17	33865634	33865719	86	-	44	93	73	87	45	105	ENSMUST00000139302.8, ENSMUST00000114385.9	Hnrnpm
ENSMUSG00000059208.16	E012	368.831	0.0121995	0.00500714	0.943588	1	13.5885	13.7431	0.0389001	chr17	33868569	33868661	93	-	293	459	380	478	188	606	ENSMUST00000139302.8, ENSMUST00000234297.2, ENSMUST00000148178.8, ENSMUST00000087582.13, ENSMUST00000114385.9	Hnrnpm
ENSMUSG00000059208.16	E018	296.134	0.0136763	0.0313571	0.859446	1	12.2891	12.6075	0.0856099	chr17	33877844	33877873	30	-	252	340	322	327	161	534	ENSMUST00000087582.13, ENSMUST00000148178.8, ENSMUST00000130946.8, ENSMUST00000139302.8, ENSMUST00000114385.9, ENSMUST00000234960.2	Hnrnpm
ENSMUSG00000059208.16	E019	271.705	0.0169275	0.00516342	0.942716	1	11.9386	12.0554	0.0322932	chr17	33877874	33877888	15	-	231	297	293	293	143	539	ENSMUST00000087582.13, ENSMUST00000148178.8, ENSMUST00000130946.8, ENSMUST00000139302.8, ENSMUST00000114385.9, ENSMUST00000234960.2, ENSMUST00000148258.2	Hnrnpm
ENSMUSG00000059208.16	E021	249.612	0.0175683	0.0103779	0.918858	1	11.5153	11.6049	0.0254646	chr17	33879187	33879224	38	-	207	275	272	271	133	491	ENSMUST00000087582.13, ENSMUST00000148178.8, ENSMUST00000130946.8, ENSMUST00000139302.8, ENSMUST00000114385.9, ENSMUST00000148258.2	Hnrnpm
ENSMUSG00000059208.16	E023	123.359	0.0711871	0.0317682	0.858537	1	8.32149	8.5061	0.0680187	chr17	33882199	33882218	20	-	87	116	174	146	36	289	ENSMUST00000139302.8, ENSMUST00000087582.13, ENSMUST00000148178.8, ENSMUST00000114385.9, ENSMUST00000148258.2	Hnrnpm
ENSMUSG00000059208.16	E024	195.497	0.0498755	0.00695771	0.933523	1	10.1993	10.5542	0.109747	chr17	33882219	33882259	41	-	103	257	269	239	90	349	ENSMUST00000087582.13, ENSMUST00000234474.2, ENSMUST00000148178.8, ENSMUST00000139302.8, ENSMUST00000114385.9, ENSMUST00000148258.2	Hnrnpm
ENSMUSG00000059208.16	E027	339.255	0.0441591	0.00991568	0.92068	1	12.8788	13.4682	0.152148	chr17	33885468	33885503	36	-	481	276	239	427	174	507	ENSMUST00000139302.8, ENSMUST00000087582.13, ENSMUST00000148178.8, ENSMUST00000114385.9, ENSMUST00000148258.2	Hnrnpm
ENSMUSG00000059208.16	E028	203.426	0.0468307	0.0132229	0.908452	1	10.3197	10.7363	0.127372	chr17	33885504	33885544	41	-	272	149	171	252	112	299	ENSMUST00000148178.8, ENSMUST00000114385.9, ENSMUST00000148258.2	Hnrnpm
ENSMUSG00000059208.16	E030	171.437	0.0497712	0.0618605	0.803579	1	9.33985	10.16	0.26696	chr17	33885561	33885620	60	-	251	137	135	204	77	268	ENSMUST00000235089.2, ENSMUST00000148178.8, ENSMUST00000114385.9	Hnrnpm
ENSMUSG00000059208.16	E043	7.36628	0.88964	0.0274161	0.868489	1	1.84739	2.43691	0.803016	chr17	33904367	33904375	9	-	5	29	0	6	0	18	ENSMUST00000087582.13, ENSMUST00000148178.8, ENSMUST00000235089.2, ENSMUST00000127598.3	Hnrnpm
ENSMUSG00000059246.5	E001	43.8167	9.11664	0.00713274	0.932694	1	8.18478	3.15961	-2.83332	chr9	69664992	69667582	2591	-	35	45	52	33	0	174	ENSMUST00000071281.5	Foxb1
ENSMUSG00000059248.14	E005	34.9363	0.112443	0.0308696	0.860532	1	4.45017	4.65181	0.130669	chr11	117181224	117181862	639	+	35	89	20	23	15	59	ENSMUST00000106354.9, ENSMUST00000093907.11, ENSMUST00000019038.15	Septin9
ENSMUSG00000059248.14	E015	66.0457	0.0460772	0.00657688	0.935364	1	6.20343	6.18801	-0.00747219	chr11	117243914	117244005	92	+	56	142	58	42	44	93	ENSMUST00000093907.11, ENSMUST00000106354.9, ENSMUST00000019038.15, ENSMUST00000127383.8, ENSMUST00000155331.8, ENSMUST00000100193.8, ENSMUST00000106349.2	Septin9
ENSMUSG00000059248.14	E018	23.1662	0.196008	0.00430343	0.947696	1	3.63529	3.76812	0.105056	chr11	117247161	117247202	42	+	34	46	9	10	14	39	ENSMUST00000093907.11, ENSMUST00000106354.9, ENSMUST00000019038.15, ENSMUST00000127383.8, ENSMUST00000134852.2, ENSMUST00000155331.8, ENSMUST00000100193.8, ENSMUST00000106349.2	Septin9
ENSMUSG00000059248.14	E019	32.038	0.131604	0.00168985	0.96721	1	4.35896	4.38737	0.0191275	chr11	117247203	117247256	54	+	36	75	15	23	14	56	ENSMUST00000093907.11, ENSMUST00000019038.15, ENSMUST00000106354.9, ENSMUST00000134852.2, ENSMUST00000155331.8, ENSMUST00000100193.8, ENSMUST00000106349.2	Septin9
ENSMUSG00000059248.14	E025	166.244	0.0178194	0.0334094	0.854969	1	9.73707	9.40878	-0.108442	chr11	117251249	117251692	444	+	163	270	170	151	93	223	ENSMUST00000093907.11, ENSMUST00000106354.9, ENSMUST00000019038.15, ENSMUST00000129387.2, ENSMUST00000155331.8, ENSMUST00000100193.8, ENSMUST00000106349.2	Septin9
ENSMUSG00000059263.10	E002	4.71692	1.01407	0.000687133	0.979087	1	1.67547	1.75707	0.13765	chr7	111622713	111622751	39	+	4	0	10	4	0	16	ENSMUST00000106653.4, ENSMUST00000215510.2	Usp47
ENSMUSG00000059263.10	E005	37.8391	0.0704359	0.016372	0.898186	1	4.72822	4.78574	0.0357289	chr7	111622863	111622953	91	+	32	54	32	25	32	71	ENSMUST00000211791.2, ENSMUST00000106653.4, ENSMUST00000210309.2, ENSMUST00000210591.2, ENSMUST00000215510.2	Usp47
ENSMUSG00000059263.10	E009	40.4445	0.215092	0.0524841	0.818796	1	4.86089	4.98434	0.0742229	chr7	111655682	111655820	139	+	42	84	7	19	36	82	ENSMUST00000211791.2, ENSMUST00000106653.4, ENSMUST00000210309.2, ENSMUST00000210591.2, ENSMUST00000215510.2	Usp47
ENSMUSG00000059263.10	E012	62.8636	0.125961	0.0305556	0.861236	1	6.1155	6.02416	-0.0451143	chr7	111662453	111662598	146	+	72	92	23	36	68	98	ENSMUST00000106653.4, ENSMUST00000211791.2, ENSMUST00000210309.2, ENSMUST00000215510.2	Usp47
ENSMUSG00000059263.10	E017	69.3374	0.0937617	0.0343478	0.852969	1	6.50969	6.3193	-0.0893738	chr7	111673864	111674016	153	+	51	93	66	98	16	160	ENSMUST00000106653.4, ENSMUST00000211791.2, ENSMUST00000210309.2, ENSMUST00000215510.2	Usp47
ENSMUSG00000059263.10	E021	77.7758	0.0846032	0.0511968	0.820994	1	6.79732	6.62271	-0.078656	chr7	111681637	111681768	132	+	89	92	42	69	78	98	ENSMUST00000106653.4, ENSMUST00000210309.2, ENSMUST00000215510.2	Usp47
ENSMUSG00000059263.10	E023	90.4033	0.0975423	8.79912e-05	0.992516	1	7.27996	7.18594	-0.0395771	chr7	111683064	111683119	56	+	99	119	50	41	89	181	ENSMUST00000106653.4, ENSMUST00000210309.2, ENSMUST00000215510.2	Usp47
ENSMUSG00000059263.10	E024	132.633	0.0716067	0.00127822	0.97148	1	8.61208	8.74572	0.0479406	chr7	111685202	111685314	113	+	152	193	65	72	98	307	ENSMUST00000106653.4, ENSMUST00000210309.2, ENSMUST00000215510.2	Usp47
ENSMUSG00000059263.10	E036	163.277	0.0312684	0.0207575	0.885442	1	9.73849	9.41013	-0.108449	chr7	111703557	111703675	119	+	127	197	160	173	73	393	ENSMUST00000106653.4, ENSMUST00000210309.2, ENSMUST00000215510.2	Usp47
ENSMUSG00000059263.10	E038	117.895	0.0854286	0.00207953	0.963628	1	8.3508	8.13982	-0.0791077	chr7	111707643	111707690	48	+	62	215	100	149	32	292	ENSMUST00000106653.4, ENSMUST00000210309.2, ENSMUST00000215510.2	Usp47
ENSMUSG00000059273.10	E006	22.2871	0.549171	0.035341	0.850883	1	3.55694	3.76648	0.167516	chr7	16150899	16150917	19	+	30	43	0	8	27	27	ENSMUST00000209374.2, ENSMUST00000209289.2, ENSMUST00000098789.5	Zc3h4
ENSMUSG00000059273.10	E014	64.5137	0.156241	0.00603921	0.938057	1	6.46692	5.75464	-0.349983	chr7	16159180	16159291	112	+	49	47	69	16	105	80	ENSMUST00000209289.2, ENSMUST00000098789.5	Zc3h4
ENSMUSG00000059273.10	E019	984.217	0.0800343	0.0170031	0.896253	1	19.849	20.2146	0.0734618	chr7	16167946	16171620	3675	+	736	1284	1100	1035	603	1655	ENSMUST00000209289.2, ENSMUST00000098789.5	Zc3h4
ENSMUSG00000059277.14	E001	113.316	0.0483896	0.0469721	0.828418	1	8.01938	8.09613	0.0293571	chr7	142575521	142577055	1535	-	99	128	105	154	59	188	ENSMUST00000133630.8	R74862
ENSMUSG00000059277.14	E005	53.2588	0.0684131	0.0332215	0.855373	1	5.49573	5.75497	0.137448	chr7	142587361	142587663	303	-	28	87	56	55	41	78	ENSMUST00000155952.8, ENSMUST00000131129.2, ENSMUST00000133630.8, ENSMUST00000247295.1	R74862
ENSMUSG00000059277.14	E009	24.4321	0.0956531	0.00129688	0.971273	1	3.89406	3.81893	-0.0571051	chr7	142598232	142598393	162	-	15	37	21	43	9	37	ENSMUST00000155952.8, ENSMUST00000131129.2, ENSMUST00000133630.8, ENSMUST00000247295.1	R74862
ENSMUSG00000059277.14	E011	8.88666	0.442043	0.0237202	0.877599	1	2.43399	2.24308	-0.237056	chr7	142607153	142607154	2	-	3	11	11	21	0	15	ENSMUST00000155952.8, ENSMUST00000131129.2, ENSMUST00000133630.8	R74862
ENSMUSG00000059277.14	E012	9.81384	0.326713	0.0671363	0.795553	1	2.65191	2.24566	-0.482844	chr7	142607155	142607414	260	-	3	11	11	21	1	22	ENSMUST00000155952.8, ENSMUST00000131129.2	R74862
ENSMUSG00000059288.15	E013	8.16703	0.765946	0.0259944	0.871914	1	2.31645	2.06438	-0.334107	chr13	36042059	36042231	173	+	9	0	7	22	0	14	ENSMUST00000075220.14, ENSMUST00000163595.3	Cdyl
ENSMUSG00000059288.15	E014	9.44536	0.40887	0.000934048	0.975619	1	2.39585	2.3198	-0.0936249	chr13	36047182	36047392	211	+	5	12	7	5	14	14	ENSMUST00000075220.14, ENSMUST00000163595.3	Cdyl
ENSMUSG00000059288.15	E016	45.826	0.119758	0.0567807	0.811658	1	5.28774	5.07982	-0.119047	chr13	36056495	36058041	1547	+	47	37	25	75	15	111	ENSMUST00000075220.14, ENSMUST00000163595.3	Cdyl
ENSMUSG00000059291.16	E001	6.17622	0.836136	0.0250402	0.874267	1	1.87992	1.93332	0.0811461	chr4	135755576	135755831	256	-	11	0	7	6	6	2	ENSMUST00000153223.8, ENSMUST00000137580.8	Rpl11
ENSMUSG00000059291.16	E009	3806.2	0.0104246	0.0258034	0.872381	1	30.7212	30.4631	-0.044826	chr4	135777643	135777701	59	-	2516	5435	5122	3538	2616	5079	ENSMUST00000125726.8, ENSMUST00000133613.2, ENSMUST00000102536.11, ENSMUST00000155873.3, ENSMUST00000147059.8	Rpl11
ENSMUSG00000059291.16	E013	4247.25	0.0101403	0.00759325	0.930561	1	31.6056	31.4028	-0.0350201	chr4	135778482	135778551	70	-	2860	6134	5645	3948	2848	5778	ENSMUST00000125726.8, ENSMUST00000155873.3, ENSMUST00000102536.11, ENSMUST00000142440.2, ENSMUST00000150565.2, ENSMUST00000147059.8	Rpl11
ENSMUSG00000059291.16	E019	1304.41	0.0411848	0.0216066	0.883139	1	22.0679	22.0876	0.00380787	chr4	135779997	135780017	21	-	507	1981	2173	1586	455	2115	ENSMUST00000128733.2, ENSMUST00000125726.8, ENSMUST00000147059.8, ENSMUST00000102536.11, ENSMUST00000142440.2, ENSMUST00000150565.2, ENSMUST00000155873.3	Rpl11
ENSMUSG00000059291.16	E020	715.872	0.318397	0.0166546	0.897316	1	17.5391	17.9908	0.0965344	chr4	135780018	135780027	10	-	166	1155	1348	966	92	1288	ENSMUST00000128733.2, ENSMUST00000125726.8, ENSMUST00000155873.3, ENSMUST00000102536.11, ENSMUST00000150565.2, ENSMUST00000147059.8	Rpl11
ENSMUSG00000059291.16	E021	557.366	0.686591	0.00844703	0.926771	1	15.9023	16.3366	0.0981765	chr4	135780028	135780028	1	-	35	949	1129	797	42	999	ENSMUST00000125726.8, ENSMUST00000147059.8, ENSMUST00000102536.11, ENSMUST00000128733.2, ENSMUST00000155873.3	Rpl11
ENSMUSG00000059291.16	E022	19.8889	0.620872	0.021492	0.883447	1	3.99316	2.88444	-0.950173	chr4	135780029	135780065	37	-	26	10	6	1	41	18	ENSMUST00000125726.8, ENSMUST00000147059.8	Rpl11
ENSMUSG00000059291.16	E026	530.416	2.63387	0.000125929	0.991046	1	15.4722	16.1101	0.146012	chr4	135780659	135780704	46	-	2	939	1112	785	0	964	ENSMUST00000128733.2, ENSMUST00000102536.11	Rpl11
ENSMUSG00000059316.3	E001	27.5015	0.671324	9.64074e-05	0.992166	1	4.31625	3.82867	-0.351954	chr2	29692646	29692972	327	+	14	61	11	0	34	69	ENSMUST00000080065.3	Slc27a4
ENSMUSG00000059316.3	E002	68.971	0.0787589	0.0199449	0.887691	1	6.27097	6.52565	0.119834	chr2	29694172	29694338	167	+	48	134	61	45	38	156	ENSMUST00000080065.3	Slc27a4
ENSMUSG00000059316.3	E005	135.793	0.0349288	0.0514367	0.820582	1	8.62288	8.93525	0.110972	chr2	29697368	29697526	159	+	159	184	101	154	55	240	ENSMUST00000136444.2, ENSMUST00000080065.3	Slc27a4
ENSMUSG00000059316.3	E007	100.508	0.0403509	0.000494552	0.982258	1	7.75881	7.57493	-0.0734864	chr2	29699848	29699939	92	+	104	128	81	105	30	251	ENSMUST00000136444.2, ENSMUST00000080065.3	Slc27a4
ENSMUSG00000059316.3	E010	157.408	0.023217	0.0335916	0.854578	1	9.38326	9.47015	0.0290665	chr2	29701198	29701407	210	+	117	244	162	201	59	276	ENSMUST00000080065.3	Slc27a4
ENSMUSG00000059316.3	E013	166.531	0.0517908	0.0242439	0.876266	1	9.58106	9.6907	0.0360178	chr2	29702564	29702728	165	+	150	129	236	196	71	297	ENSMUST00000080065.3	Slc27a4
ENSMUSG00000059316.3	E014	171.158	0.0404176	0.00024567	0.987495	1	9.92432	9.65329	-0.0878904	chr2	29702800	29702946	147	+	134	187	207	225	43	377	ENSMUST00000080065.3	Slc27a4
ENSMUSG00000059323.15	E005	5.08438	1.02962	0.0128644	0.909696	1	1.52247	2.07899	0.902018	chr15	76512949	76513082	134	-	1	21	0	11	0	4	ENSMUST00000168185.8, ENSMUST00000163990.2, ENSMUST00000165163.8	Tonsl
ENSMUSG00000059323.15	E010	12.8818	0.674513	0.0274981	0.868294	1	2.98512	2.35354	-0.691088	chr15	76514677	76514848	172	-	1	13	11	5	31	5	ENSMUST00000168185.8	Tonsl
ENSMUSG00000059323.15	E016	15.2723	0.409232	0.0685537	0.793454	1	3.0339	2.90453	-0.126917	chr15	76517006	76517594	589	-	13	6	14	10	25	15	ENSMUST00000165190.2, ENSMUST00000168185.8, ENSMUST00000171478.2	Tonsl
ENSMUSG00000059323.15	E024	4.86953	1.94844	0.0697001	0.791774	1	1.66492	1.7979	0.222432	chr15	76520316	76520505	190	-	0	17	0	16	0	0	ENSMUST00000165190.2, ENSMUST00000168185.8	Tonsl
ENSMUSG00000059325.15	E002	54.3254	0.151411	0.0545552	0.815318	1	5.39391	5.38231	-0.0064045	chr5	77242713	77242869	157	-	28	59	15	19	109	81	ENSMUST00000081964.7, ENSMUST00000113453.9, ENSMUST00000120827.9	Hopx
ENSMUSG00000059325.15	E004	12.6945	0.617128	0.00424707	0.948039	1	2.79462	2.28055	-0.590548	chr5	77242998	77243100	103	-	3	5	9	0	18	56	ENSMUST00000113453.9, ENSMUST00000120827.9	Hopx
ENSMUSG00000059326.8	E004	210.966	0.0170571	0.00304114	0.956022	1	10.765	10.6331	-0.0397852	chr19	61213089	61213441	353	-	168	251	210	226	149	349	ENSMUST00000236872.2, ENSMUST00000237386.2, ENSMUST00000235172.2, ENSMUST00000076046.7	Csf2ra
ENSMUSG00000059326.8	E008	5.1456	0.979431	0.00187516	0.96546	1	1.75227	1.83319	0.130712	chr19	61213859	61213928	70	-	5	13	0	9	0	10	ENSMUST00000236872.2	Csf2ra
ENSMUSG00000059326.8	E011	13.8694	0.97767	0.0698928	0.791493	1	3.18358	2.59807	-0.591614	chr19	61214230	61214259	30	-	16	17	0	23	0	47	ENSMUST00000237877.2, ENSMUST00000237386.2, ENSMUST00000235172.2, ENSMUST00000076046.7	Csf2ra
ENSMUSG00000059326.8	E012	16.3873	0.562922	0.0122074	0.912023	1	3.46467	2.81802	-0.602303	chr19	61214260	61214365	106	-	16	18	5	32	0	47	ENSMUST00000235172.2	Csf2ra
ENSMUSG00000059326.8	E016	31.3116	0.13856	0.025686	0.87267	1	4.47287	4.10476	-0.25264	chr19	61214749	61214822	74	-	16	30	39	22	43	32	ENSMUST00000235483.2, ENSMUST00000237877.2, ENSMUST00000237386.2, ENSMUST00000235172.2, ENSMUST00000076046.7	Csf2ra
ENSMUSG00000059336.15	E005	4.49708	1.12545	0.0649388	0.798854	1	1.45463	1.88627	0.751974	chr18	78153124	78153271	148	-	12	0	2	1	0	16	ENSMUST00000091813.12, ENSMUST00000160292.8, ENSMUST00000160639.2	Slc14a1
ENSMUSG00000059336.15	E008	9.17597	0.364612	0.00668138	0.934854	1	2.32691	2.35539	0.0353041	chr18	78158936	78159125	190	-	13	3	8	2	10	20	ENSMUST00000091813.12, ENSMUST00000160292.8, ENSMUST00000160639.2	Slc14a1
ENSMUSG00000059355.14	E001	18.0708	0.532581	0.0120303	0.912661	1	3.39257	3.2451	-0.129731	chr8	85807369	85807601	233	+	16	4	29	33	0	39	ENSMUST00000079764.14	Wdr83os
ENSMUSG00000059355.14	E002	53.4583	0.0379846	0.0314133	0.859321	1	5.62269	5.67694	0.0286448	chr8	85807602	85807616	15	+	39	68	62	72	24	85	ENSMUST00000079764.14, ENSMUST00000148592.2	Wdr83os
ENSMUSG00000059355.14	E005	218.698	0.024838	0.06203	0.803316	1	10.9124	10.937	0.00731133	chr8	85807802	85807907	106	+	130	312	259	314	80	371	ENSMUST00000079764.14, ENSMUST00000148592.2, ENSMUST00000140621.2	Wdr83os
ENSMUSG00000059355.14	E008	437.992	0.00793282	0.0290441	0.864677	1	14.7794	14.6194	-0.03833	chr8	85808612	85808961	350	+	308	595	462	563	209	768	ENSMUST00000079764.14, ENSMUST00000148592.2, ENSMUST00000140621.2	Wdr83os
ENSMUSG00000059361.7	E002	1401.99	0.0102922	0.0519204	0.819755	1	22.6079	22.6783	0.0133996	chr2	152216016	152216210	195	-	1073	1896	1449	1392	929	2387	ENSMUST00000079278.5	Nrsn2
ENSMUSG00000059363.11	E003	84.9006	0.103334	0.0268635	0.869809	1	6.7955	7.15158	0.154924	chr19	24239226	24239417	192	-	91	103	107	71	60	85	ENSMUST00000132688.2, ENSMUST00000081333.11, ENSMUST00000123684.2	Fxn
ENSMUSG00000059363.11	E006	26.4895	0.229411	0.0231543	0.879057	1	4.36129	3.73767	-0.452971	chr19	24249711	24249831	121	-	22	42	19	27	2	88	ENSMUST00000132688.2, ENSMUST00000081333.11, ENSMUST00000123684.2	Fxn
ENSMUSG00000059363.11	E010	16.9929	0.335681	0.0185675	0.891614	1	3.56959	2.92772	-0.578357	chr19	24257933	24257969	37	-	14	19	16	26	0	48	ENSMUST00000081333.11	Fxn
ENSMUSG00000059401.15	E006	16.8117	0.509288	0.0575845	0.810355	1	3.20605	3.21185	0.0052735	chrX	70189792	70190041	250	+	8	28	14	27	0	49	ENSMUST00000082088.10, ENSMUST00000114629.4	Mamld1
ENSMUSG00000059409.10	E001	910.892	0.0317457	0.0286114	0.865679	1	19.4937	19.4631	-0.00623014	chr17	46993917	46995052	1136	-	618	1370	831	1128	475	1671	ENSMUST00000233988.2, ENSMUST00000233082.2, ENSMUST00000002839.9	Ppp2r5d
ENSMUSG00000059409.10	E003	170.154	0.0441761	0.0158939	0.899676	1	9.91412	9.54836	-0.119195	chr17	46995187	46995303	117	-	144	220	129	227	75	350	ENSMUST00000233988.2, ENSMUST00000233082.2, ENSMUST00000002839.9	Ppp2r5d
ENSMUSG00000059409.10	E006	92.8779	0.0570602	0.066935	0.795853	1	7.50561	7.17575	-0.13704	chr17	46996228	46996252	25	-	66	87	109	94	55	210	ENSMUST00000233988.2, ENSMUST00000233082.2, ENSMUST00000002839.9	Ppp2r5d
ENSMUSG00000059409.10	E008	213.71	0.0171899	0.0554903	0.813771	1	10.7392	10.7982	0.017721	chr17	46996445	46996615	171	-	158	317	184	176	176	378	ENSMUST00000233988.2, ENSMUST00000002839.9	Ppp2r5d
ENSMUSG00000059409.10	E011	79.451	0.0753479	0.07788	0.780191	1	6.70141	6.99483	0.129767	chr17	46997234	46997357	124	-	55	166	48	47	52	191	ENSMUST00000233988.2, ENSMUST00000002839.9, ENSMUST00000233757.2	Ppp2r5d
ENSMUSG00000059409.10	E020	88.2488	0.0852654	0.0244308	0.875794	1	7.0111	7.2774	0.113353	chr17	47015759	47015928	170	-	91	152	37	71	87	107	ENSMUST00000233988.2, ENSMUST00000002839.9	Ppp2r5d
ENSMUSG00000059412.8	E026	31.4216	0.104216	0.0111384	0.915948	1	4.33577	4.30822	-0.0187523	chr9	45321019	45321031	13	+	14	34	46	24	33	43	ENSMUST00000217549.2, ENSMUST00000213158.2, ENSMUST00000214654.2, ENSMUST00000213282.2, ENSMUST00000041005.6, ENSMUST00000214466.2, ENSMUST00000216289.2, ENSMUST00000214680.2, ENSMUST00000214017.2	Fxyd2
ENSMUSG00000059412.8	E030	56.7533	0.0717011	0.0112077	0.915688	1	5.9847	5.5773	-0.210614	chr9	45321354	45321429	76	+	40	44	70	97	27	81	ENSMUST00000213158.2, ENSMUST00000214654.2, ENSMUST00000213282.2, ENSMUST00000214466.2, ENSMUST00000041005.6, ENSMUST00000214680.2, ENSMUST00000214017.2	Fxyd2
ENSMUSG00000059423.14	E004	4.90417	0.648328	0.0209167	0.885006	1	1.73533	1.73303	-0.00383623	chr4	147913127	147913253	127	-	1	22	2	4	0	10	ENSMUST00000135798.2, ENSMUST00000105718.8	Zfp933
ENSMUSG00000059430.15	E002	5.84079	12	0.0180079	0.893249	1	1.2012	2.24282	1.8072	chr6	83489894	83490110	217	-	0	8	0	28	0	0	ENSMUST00000121731.8, ENSMUST00000075161.12	Actg2
ENSMUSG00000059436.14	E004	336.698	0.0328825	-6.17032e-09	1	1	13.1981	13.0632	-0.0349055	chr12	76985440	76985520	81	-	279	421	337	223	291	612	ENSMUST00000218640.2, ENSMUST00000218653.2, ENSMUST00000082136.7, ENSMUST00000110395.11	Max
ENSMUSG00000059436.14	E014	42.3943	0.194469	0.00415133	0.948627	1	4.77781	5.28932	0.30134	chr12	77008037	77008063	27	-	76	46	14	42	13	86	ENSMUST00000218640.2, ENSMUST00000110395.11	Max
ENSMUSG00000059436.14	E017	178.261	0.0304837	0.0511179	0.821129	1	9.91725	9.98278	0.0209655	chr12	77008800	77008959	160	-	148	239	179	230	80	296	ENSMUST00000082136.7, ENSMUST00000110395.11	Max
ENSMUSG00000059439.16	E025	12.9712	0.812237	0.0217897	0.882648	1	2.90277	2.71772	-0.191664	chr11	85400464	85400518	55	+	10	27	0	20	0	43	ENSMUST00000092822.5, ENSMUST00000108056.8, ENSMUST00000074875.11, ENSMUST00000108061.8, ENSMUST00000154396.8, ENSMUST00000142596.8, ENSMUST00000108062.8, ENSMUST00000092821.10	Bcas3
ENSMUSG00000059439.16	E031	27.9677	0.0740285	0.0436939	0.834424	1	4.06907	4.10043	0.0225428	chr11	85449897	85449997	101	+	25	33	20	42	17	40	ENSMUST00000092822.5, ENSMUST00000074875.11, ENSMUST00000108061.8, ENSMUST00000154396.8, ENSMUST00000142596.8, ENSMUST00000108062.8, ENSMUST00000092821.10	Bcas3
ENSMUSG00000059439.16	E043	53.7959	0.0432107	0.0644895	0.799536	1	5.59868	5.70332	0.055236	chr11	85716028	85716133	106	+	50	74	31	72	29	98	ENSMUST00000092822.5, ENSMUST00000140562.2, ENSMUST00000154396.8, ENSMUST00000145281.2, ENSMUST00000149662.2, ENSMUST00000074875.11, ENSMUST00000108061.8, ENSMUST00000130343.8, ENSMUST00000142596.8, ENSMUST00000108062.8, ENSMUST00000092821.10	Bcas3
ENSMUSG00000059447.14	E023	173.016	0.0409819	0.00125093	0.971786	1	9.83947	9.83038	-0.00293753	chr5	30383638	30383717	80	+	108	237	205	222	59	354	ENSMUST00000026841.15, ENSMUST00000114783.6, ENSMUST00000114786.8, ENSMUST00000122934.2, ENSMUST00000133414.2	Hadhb
ENSMUSG00000059447.14	E024	130.18	0.128222	0.0654592	0.798067	1	8.58444	8.66531	0.0291682	chr5	30383795	30383842	48	+	80	269	92	200	23	258	ENSMUST00000026841.15, ENSMUST00000114783.6, ENSMUST00000114786.8, ENSMUST00000122934.2, ENSMUST00000133414.2	Hadhb
ENSMUSG00000059447.14	E033	8.96379	1.0562	0.0217058	0.882872	1	2.48897	2.17118	-0.396412	chr5	30389581	30389587	7	+	4	0	18	28	0	3	ENSMUST00000026841.15, ENSMUST00000114786.8	Hadhb
ENSMUSG00000059456.14	E019	7.39732	0.701732	0.0324126	0.857125	1	2.22669	1.90836	-0.447161	chr14	66404116	66404224	109	-	9	6	0	0	11	21	ENSMUST00000089250.9, ENSMUST00000022622.14, ENSMUST00000111121.2, ENSMUST00000154865.8, ENSMUST00000178730.8	Ptk2b
ENSMUSG00000059456.14	E031	4.4356	1.85348	0.0411258	0.839295	1	1.6703	1.50997	-0.291972	chr14	66412622	66412661	40	-	8	0	0	0	11	0	ENSMUST00000089250.9, ENSMUST00000022622.14, ENSMUST00000111121.2, ENSMUST00000127083.2, ENSMUST00000178730.8	Ptk2b
ENSMUSG00000059456.14	E032	4.63999	1.84881	0.0472525	0.827915	1	1.67021	1.60405	-0.116954	chr14	66413073	66413190	118	-	9	0	0	0	11	0	ENSMUST00000089250.9, ENSMUST00000022622.14, ENSMUST00000111121.2, ENSMUST00000127083.2, ENSMUST00000178730.8	Ptk2b
ENSMUSG00000059474.14	E013	7.99473	0.88022	0.000105248	0.991815	1	2.09172	2.34449	0.330885	chr11	93795985	93796169	185	+	6	29	0	9	0	17	ENSMUST00000140880.8, ENSMUST00000107850.8, ENSMUST00000127539.8, ENSMUST00000107854.9, ENSMUST00000063645.11, ENSMUST00000107852.8, ENSMUST00000063718.11, ENSMUST00000107853.8, ENSMUST00000145354.8	Mbtd1
ENSMUSG00000059474.14	E019	8.99007	0.457186	0.00384767	0.950539	1	2.53252	2.20291	-0.404722	chr11	93801109	93801228	120	+	6	10	11	16	0	20	ENSMUST00000140880.8, ENSMUST00000107850.8, ENSMUST00000107854.9, ENSMUST00000132739.2, ENSMUST00000063645.11, ENSMUST00000107852.8, ENSMUST00000063718.11, ENSMUST00000107853.8, ENSMUST00000145354.8	Mbtd1
ENSMUSG00000059474.14	E025	4.02502	2.05938	0.00334495	0.95388	1	1.79727	1.31759	-0.898106	chr11	93809657	93809773	117	+	0	12	0	0	10	0	ENSMUST00000155518.8, ENSMUST00000150237.8	Mbtd1
ENSMUSG00000059474.14	E033	22.0234	0.230906	0.027218	0.868961	1	3.42944	3.81127	0.308838	chr11	93815251	93815485	235	+	24	58	5	17	16	22	ENSMUST00000155518.8, ENSMUST00000107854.9, ENSMUST00000138281.2, ENSMUST00000063645.11, ENSMUST00000107852.8, ENSMUST00000150237.8, ENSMUST00000063718.11, ENSMUST00000107853.8	Mbtd1
ENSMUSG00000059474.14	E035	6.69188	0.413266	0.00430713	0.947673	1	1.92185	2.08707	0.238985	chr11	93816493	93816548	56	+	4	21	2	6	6	4	ENSMUST00000155518.8, ENSMUST00000155841.2, ENSMUST00000107854.9, ENSMUST00000138281.2, ENSMUST00000063645.11, ENSMUST00000107852.8, ENSMUST00000150237.8, ENSMUST00000063718.11, ENSMUST00000107853.8	Mbtd1
ENSMUSG00000059474.14	E046	4.42285	0.662624	0.00848294	0.926616	1	1.78637	1.54923	-0.412166	chr11	93824707	93824784	78	+	4	9	1	9	0	8	ENSMUST00000107853.8, ENSMUST00000107854.9, ENSMUST00000063718.11	Mbtd1
ENSMUSG00000059474.14	E050	214.584	0.0792543	0.0219372	0.882254	1	11.0868	10.5262	-0.167889	chr11	93836148	93837811	1664	+	149	252	288	213	121	388	ENSMUST00000107853.8, ENSMUST00000107854.9	Mbtd1
ENSMUSG00000059475.14	E012	18.3594	0.348619	0.0226641	0.880334	1	3.64206	2.90656	-0.658272	chr9	20384401	20384404	4	-	17	10	14	19	30	4	ENSMUST00000080386.13, ENSMUST00000164825.8, ENSMUST00000163427.8, ENSMUST00000167457.8, ENSMUST00000163348.8, ENSMUST00000115562.9, ENSMUST00000166465.8, ENSMUST00000168095.8, ENSMUST00000164799.8, ENSMUST00000166005.8, ENSMUST00000169558.8	Zfp426
ENSMUSG00000059475.14	E019	24.3207	0.102513	0.0123243	0.911605	1	3.90905	3.77884	-0.0992762	chr9	20387726	20387774	49	-	17	31	27	35	11	38	ENSMUST00000169269.8, ENSMUST00000080386.13, ENSMUST00000164825.8, ENSMUST00000163427.8, ENSMUST00000164250.2, ENSMUST00000163348.8, ENSMUST00000115562.9, ENSMUST00000168095.8, ENSMUST00000164799.8, ENSMUST00000166005.8, ENSMUST00000169558.8	Zfp426
ENSMUSG00000059475.14	E028	8.70985	0.966925	0.000304363	0.986081	1	1.90771	2.65751	0.961725	chr9	20402102	20402778	677	-	4	0	30	10	0	12	ENSMUST00000167457.8	Zfp426
ENSMUSG00000059482.16	E003	14.6588	0.335558	0.0459771	0.830217	1	3.25886	2.62915	-0.625239	chr4	10874565	10874567	3	+	8	10	18	4	25	18	ENSMUST00000080517.14, ENSMUST00000156124.8, ENSMUST00000131437.8	Cfap418
ENSMUSG00000059482.16	E007	213.985	0.0211764	0.00684685	0.934054	1	10.8661	10.7257	-0.0420789	chr4	10879539	10879610	72	+	176	359	170	175	148	389	ENSMUST00000142026.2, ENSMUST00000080517.14, ENSMUST00000131437.8, ENSMUST00000101504.3, ENSMUST00000156124.8	Cfap418
ENSMUSG00000059482.16	E008	230.028	0.0129548	0.000345625	0.985167	1	11.2196	11.0678	-0.0443781	chr4	10881801	10881868	68	+	185	323	235	217	147	397	ENSMUST00000142026.2, ENSMUST00000080517.14, ENSMUST00000131437.8, ENSMUST00000101504.3, ENSMUST00000156124.8	Cfap418
ENSMUSG00000059493.14	E002	5.48036	0.887451	0.0224305	0.880947	1	1.68309	1.89356	0.341137	chrX	160619811	160620417	607	-	12	8	0	0	5	8	ENSMUST00000081569.7, ENSMUST00000087085.10	Nhs
ENSMUSG00000059495.15	E003	52.7862	0.111938	0.0038416	0.950578	1	5.59355	5.55164	-0.0224127	chr9	42879478	42879665	188	-	46	37	91	34	38	84	ENSMUST00000165665.9	Arhgef12
ENSMUSG00000059495.15	E014	12.4038	0.682157	0.0481727	0.826274	1	2.80978	2.62466	-0.198197	chr9	42890692	42890769	78	-	7	2	28	5	20	1	ENSMUST00000165665.9, ENSMUST00000072767.7	Arhgef12
ENSMUSG00000059495.15	E018	23.0264	0.19696	0.0204653	0.886245	1	3.85743	3.52985	-0.259779	chr9	42900256	42900341	86	-	31	33	7	17	27	17	ENSMUST00000165665.9, ENSMUST00000072767.7	Arhgef12
ENSMUSG00000059495.15	E020	24.9738	0.20623	0.0276809	0.867861	1	3.92686	3.7873	-0.10606	chr9	42903170	42903324	155	-	17	63	11	10	32	21	ENSMUST00000165665.9, ENSMUST00000072767.7	Arhgef12
ENSMUSG00000059495.15	E021	19.881	0.953106	0.0221402	0.881715	1	3.3993	3.49973	0.0850742	chr9	42903832	42903867	36	-	25	50	0	0	24	26	ENSMUST00000165665.9, ENSMUST00000072767.7	Arhgef12
ENSMUSG00000059495.15	E026	7.03495	0.558133	0.0152137	0.901835	1	2.15359	2.05707	-0.13293	chr9	42911653	42911685	33	-	6	17	3	8	0	19	ENSMUST00000165665.9, ENSMUST00000072767.7	Arhgef12
ENSMUSG00000059495.15	E029	4.77046	1.25617	0.0108908	0.916884	1	2.04171	1.35345	-1.18987	chr9	42913154	42913196	43	-	6	0	3	17	0	1	ENSMUST00000165665.9, ENSMUST00000072767.7	Arhgef12
ENSMUSG00000059495.15	E032	6.61855	0.764592	0.0447138	0.832531	1	2.18611	1.77158	-0.609181	chr9	42919312	42919404	93	-	7	0	9	4	11	2	ENSMUST00000165665.9, ENSMUST00000072767.7	Arhgef12
ENSMUSG00000059495.15	E046	5.60771	1.40766	0.0751044	0.784045	1	2.45764	1.06908	-2.40934	chr9	42937526	42937956	431	-	2	5	0	0	18	0	ENSMUST00000217502.2	Arhgef12
ENSMUSG00000059498.14	E004	42.0506	0.105792	0.01106	0.916244	1	4.91121	5.0885	0.105037	chr1	170881508	170881762	255	-	24	53	56	27	41	64	ENSMUST00000168817.2, ENSMUST00000164044.8, ENSMUST00000169017.8	Fcgr3
ENSMUSG00000059518.15	E009	446.223	0.0156787	0.00511041	0.94301	1	14.6832	14.8517	0.0402498	chr5	137011776	137011801	26	-	301	598	543	428	327	655	ENSMUST00000085941.12, ENSMUST00000156963.8, ENSMUST00000111091.8, ENSMUST00000137272.2, ENSMUST00000111090.9, ENSMUST00000034953.14	Znhit1
ENSMUSG00000059534.9	E001	22.5512	0.267318	0.0168443	0.896736	1	3.79995	3.54489	-0.203357	chr11	4651973	4651974	2	-	23	29	14	38	18	8	ENSMUST00000058407.6	Uqcr10
ENSMUSG00000059534.9	E003	1311.09	0.00522995	0.0449404	0.832114	1	22.1927	22.0848	-0.0207435	chr11	4651982	4652220	239	-	884	1817	1550	1361	838	2066	ENSMUST00000130236.2, ENSMUST00000058407.6, ENSMUST00000151559.2	Uqcr10
ENSMUSG00000059534.9	E004	107.385	0.0251789	0.0473954	0.827659	1	7.76994	7.95741	0.0732655	chr11	4653904	4653989	86	-	67	162	133	89	75	177	ENSMUST00000130236.2, ENSMUST00000151559.2	Uqcr10
ENSMUSG00000059534.9	E006	1200.62	0.00692523	0.0116784	0.913943	1	21.4812	21.4994	0.00353112	chr11	4654157	4654334	178	-	800	1786	1374	1203	731	2009	ENSMUST00000058407.6, ENSMUST00000151559.2	Uqcr10
ENSMUSG00000059540.16	E001	55.7955	0.0746905	0.00815035	0.928065	1	5.84851	5.70136	-0.0761162	chr2	181322103	181322268	166	+	35	101	56	76	22	84	ENSMUST00000103042.10, ENSMUST00000129686.8	Tcea2
ENSMUSG00000059540.16	E006	39.2758	0.170251	0.0486973	0.825346	1	4.82833	4.88337	0.0335257	chr2	181325006	181325068	63	+	10	78	56	22	30	71	ENSMUST00000103042.10, ENSMUST00000129745.8, ENSMUST00000129006.2, ENSMUST00000129686.8, ENSMUST00000126623.8	Tcea2
ENSMUSG00000059540.16	E021	14.0054	0.330243	0.0527106	0.818412	1	2.77718	3.03398	0.257473	chr2	181329309	181329406	98	+	4	36	16	20	8	6	ENSMUST00000126844.2	Tcea2
ENSMUSG00000059540.16	E023	74.4905	0.0453582	4.66684e-10	0.999983	1	6.49058	6.66911	0.0818702	chr2	181329670	181329704	35	+	61	68	119	66	47	108	ENSMUST00000136145.8, ENSMUST00000126844.2, ENSMUST00000129745.8, ENSMUST00000103042.10, ENSMUST00000129006.2	Tcea2
ENSMUSG00000059540.16	E024	73.8794	0.0395442	0.0368194	0.847833	1	6.61925	6.5695	-0.0227668	chr2	181329705	181329838	134	+	59	68	114	71	34	140	ENSMUST00000103042.10, ENSMUST00000126844.2, ENSMUST00000129745.8, ENSMUST00000129006.2	Tcea2
ENSMUSG00000059552.14	E002	4.63606	0.915773	0.0520448	0.819543	1	1.58342	1.78612	0.348615	chr11	69471228	69471230	3	+	4	0	8	11	0	6	ENSMUST00000005371.12, ENSMUST00000147512.2, ENSMUST00000108658.10, ENSMUST00000171247.8	Trp53
ENSMUSG00000059552.14	E008	30.681	0.313677	0.00267361	0.958762	1	4.28194	4.22788	-0.0373657	chr11	69479190	69479373	184	+	3	57	25	68	18	26	ENSMUST00000005371.12, ENSMUST00000108657.4, ENSMUST00000147512.2, ENSMUST00000108658.10, ENSMUST00000171247.8	Trp53
ENSMUSG00000059552.14	E013	13.2545	1.10256	0.00929708	0.923186	1	2.93396	2.56583	-0.38995	chr11	69480077	69480398	322	+	6	0	19	0	28	18	ENSMUST00000147512.2	Trp53
ENSMUSG00000059552.14	E020	7.54528	0.930895	0.0793983	0.778115	1	2.27801	1.91194	-0.507838	chr11	69482080	69482175	96	+	3	0	11	10	0	35	ENSMUST00000108657.4, ENSMUST00000171247.8	Trp53
ENSMUSG00000059554.13	E004	98.7767	0.0398292	0.0607441	0.805324	1	7.67879	7.46444	-0.0866207	chr10	18089806	18089825	20	-	65	163	99	114	57	152	ENSMUST00000174592.8, ENSMUST00000173962.2, ENSMUST00000080860.13, ENSMUST00000174631.2	Ccdc28a
ENSMUSG00000059554.13	E007	60.8867	0.212359	0.000250355	0.987376	1	6.36175	5.69026	-0.334203	chr10	18092008	18092030	23	-	20	78	88	104	4	140	ENSMUST00000174592.8, ENSMUST00000173243.8, ENSMUST00000173962.2, ENSMUST00000080860.13, ENSMUST00000174631.2	Ccdc28a
ENSMUSG00000059554.13	E009	52.8752	0.14689	0.00336015	0.953775	1	5.47653	5.67826	0.107812	chr10	18092532	18094140	1609	-	52	29	86	47	39	65	ENSMUST00000052648.9	Ccdc28a
ENSMUSG00000059554.13	E010	117.274	0.0387608	0.0254786	0.87318	1	8.44704	8.03149	-0.155933	chr10	18095236	18095362	127	-	74	143	155	153	33	247	ENSMUST00000174592.8, ENSMUST00000052648.9, ENSMUST00000173962.2, ENSMUST00000080860.13, ENSMUST00000173243.8	Ccdc28a
ENSMUSG00000059586.11	E009	18.2666	0.393734	0.0332294	0.855356	1	3.68841	2.99826	-0.60483	chr15	59463546	59463646	101	+	12	16	21	43	0	30	ENSMUST00000079703.11, ENSMUST00000227173.2	Nsmce2
ENSMUSG00000059588.15	E003	3.90984	1.80414	0.000753483	0.978101	1	1.86592	1.15986	-1.37517	chr2	84169555	84169773	219	-	0	9	0	0	11	0	ENSMUST00000074262.9	Calcrl
ENSMUSG00000059602.15	E004	5.83941	1.46694	0.00887873	0.924929	1	2.09069	1.68145	-0.630907	chr10	85899826	85899913	88	-	2	0	18	14	0	0	ENSMUST00000143319.2, ENSMUST00000120638.8	Syn3
ENSMUSG00000059602.15	E005	9.72826	0.903403	0.00331729	0.954071	1	2.43074	2.31091	-0.146744	chr10	85900660	85900794	135	-	8	0	29	16	0	5	ENSMUST00000143319.2, ENSMUST00000120638.8	Syn3
ENSMUSG00000059669.9	E002	5.8864	0.727369	0.0181623	0.892796	1	1.98037	1.77665	-0.314393	chr12	24548610	24548627	18	+	5	12	1	0	10	7	ENSMUST00000075954.9, ENSMUST00000222710.2	Taf1b
ENSMUSG00000059669.9	E006	19.1276	0.26098	0.0790456	0.778595	1	3.58253	3.29413	-0.24521	chr12	24554946	24555033	88	+	12	22	25	3	10	70	ENSMUST00000223503.2, ENSMUST00000075954.9, ENSMUST00000221372.2, ENSMUST00000222710.2	Taf1b
ENSMUSG00000059669.9	E007	19.2688	0.123296	0.00232544	0.961539	1	3.47028	3.42036	-0.0423367	chr12	24559083	24559180	98	+	11	24	29	11	11	47	ENSMUST00000223503.2, ENSMUST00000075954.9	Taf1b
ENSMUSG00000059669.9	E014	56.7963	0.0432267	0.0558589	0.813165	1	5.91145	5.63479	-0.143176	chr12	24597012	24597189	178	+	46	71	59	43	51	87	ENSMUST00000223503.2, ENSMUST00000075954.9, ENSMUST00000221372.2	Taf1b
ENSMUSG00000059674.8	E002	5.9715	1.8147	0.0164495	0.897947	1	1.55131	2.1683	0.969688	chr14	54870010	54870069	60	-	0	0	26	0	0	17	ENSMUST00000227124.2, ENSMUST00000067784.8	Cdh24
ENSMUSG00000059674.8	E007	7.61722	0.584074	0.0707212	0.79029	1	2.46113	1.87319	-0.791567	chr14	54873790	54873926	137	-	5	11	5	0	9	22	ENSMUST00000067784.8	Cdh24
ENSMUSG00000059689.16	E002	12.3641	0.602314	0.0533833	0.817277	1	2.317	3.09734	0.844029	chr6	117818142	117818202	61	+	4	3	43	12	0	20	ENSMUST00000127593.8, ENSMUST00000112859.8, ENSMUST00000137224.8	Zfp637
ENSMUSG00000059689.16	E003	12.4602	0.604399	0.0449188	0.832153	1	2.34469	3.09735	0.809564	chr6	117818203	117818206	4	+	4	3	43	12	0	21	ENSMUST00000127593.8, ENSMUST00000112859.8, ENSMUST00000137224.8, ENSMUST00000164472.8	Zfp637
ENSMUSG00000059689.16	E004	12.807	0.607072	0.0227676	0.880063	1	2.43512	3.09737	0.699731	chr6	117818207	117818214	8	+	4	3	43	14	0	21	ENSMUST00000127593.8, ENSMUST00000112861.8, ENSMUST00000112859.8, ENSMUST00000137224.8, ENSMUST00000164472.8	Zfp637
ENSMUSG00000059689.16	E005	15.9461	0.651714	0.0140924	0.905504	1	2.47728	3.60065	1.08947	chr6	117818215	117818228	14	+	3	3	62	15	0	21	ENSMUST00000112859.8, ENSMUST00000137224.8, ENSMUST00000127593.8, ENSMUST00000112861.8, ENSMUST00000164472.8, ENSMUST00000223041.2	Zfp637
ENSMUSG00000059689.16	E006	16.1382	0.655001	0.00722964	0.93224	1	2.52847	3.60066	1.03008	chr6	117818229	117818229	1	+	3	3	62	15	0	23	ENSMUST00000112859.8, ENSMUST00000137224.8, ENSMUST00000136889.8, ENSMUST00000134526.8, ENSMUST00000127593.8, ENSMUST00000112861.8, ENSMUST00000164472.8, ENSMUST00000223041.2	Zfp637
ENSMUSG00000059689.16	E016	224.607	0.0315012	0.0134012	0.90784	1	11.0686	10.9694	-0.0292703	chr6	117821986	117822173	188	+	166	375	222	209	149	346	ENSMUST00000112858.8, ENSMUST00000112859.8, ENSMUST00000137224.8, ENSMUST00000136889.8, ENSMUST00000132644.2, ENSMUST00000134526.8, ENSMUST00000112860.2, ENSMUST00000112861.8, ENSMUST00000164472.8, ENSMUST00000223041.2	Zfp637
ENSMUSG00000059689.16	E018	143.852	0.0338958	0.0445816	0.832775	1	9.19724	8.8879	-0.107171	chr6	117822375	117822480	106	+	87	265	137	158	71	261	ENSMUST00000137224.8, ENSMUST00000132644.2, ENSMUST00000112860.2, ENSMUST00000112861.8, ENSMUST00000164472.8, ENSMUST00000223041.2	Zfp637
ENSMUSG00000059689.16	E020	183.788	0.0405095	0.00178757	0.966276	1	10.1204	10.0143	-0.0336287	chr6	117822537	117822916	380	+	129	184	282	229	93	253	ENSMUST00000112860.2, ENSMUST00000112861.8, ENSMUST00000164472.8, ENSMUST00000223041.2	Zfp637
ENSMUSG00000059713.13	E001	74.3316	0.215054	0.0253632	0.873465	1	7.03369	6.25179	-0.355844	chr4	135139619	135139801	183	-	28	135	80	78	8	240	ENSMUST00000132654.8, ENSMUST00000030606.14	Rcan3
ENSMUSG00000059714.14	E010	67.3867	0.277841	0.0265048	0.870674	1	5.71685	6.85351	0.545023	chr17	36134699	36134755	57	+	74	10	141	45	17	160	ENSMUST00000173147.8, ENSMUST00000174227.2, ENSMUST00000174080.8, ENSMUST00000173493.8, ENSMUST00000172846.2, ENSMUST00000001569.15, ENSMUST00000173628.8	Flot1
ENSMUSG00000059714.14	E018	130.73	0.0242385	0.0204833	0.886195	1	8.57028	8.6495	0.028614	chr17	36135821	36135844	24	+	111	139	154	113	89	239	ENSMUST00000173147.8, ENSMUST00000174080.8, ENSMUST00000173493.8, ENSMUST00000172846.2, ENSMUST00000001569.15, ENSMUST00000173628.8	Flot1
ENSMUSG00000059714.14	E020	159.111	0.0173181	0.00760494	0.930508	1	9.52054	9.36095	-0.0533233	chr17	36136630	36136636	7	+	123	188	175	187	89	276	ENSMUST00000173147.8, ENSMUST00000174080.8, ENSMUST00000173493.8, ENSMUST00000172846.2, ENSMUST00000001569.15, ENSMUST00000173628.8	Flot1
ENSMUSG00000059714.14	E021	141.189	0.0191324	0.0012982	0.971258	1	8.99267	8.91137	-0.0284034	chr17	36136637	36136637	1	+	102	169	167	166	71	258	ENSMUST00000173493.8, ENSMUST00000173147.8, ENSMUST00000001569.15, ENSMUST00000173628.8, ENSMUST00000174080.8	Flot1
ENSMUSG00000059714.14	E024	255.441	0.0400043	0.023339	0.878579	1	12.0009	11.3814	-0.174585	chr17	36140735	36140916	182	+	183	328	249	259	95	697	ENSMUST00000001569.15, ENSMUST00000173628.8, ENSMUST00000174080.8	Flot1
ENSMUSG00000059714.14	E026	68.321	0.17837	0.0185096	0.891782	1	6.73608	5.9703	-0.36304	chr17	36141011	36141056	46	+	35	38	108	27	24	288	ENSMUST00000173381.8, ENSMUST00000001569.15, ENSMUST00000174080.8	Flot1
ENSMUSG00000059714.14	E028	4.59025	0.675606	0.00034154	0.985255	1	1.73078	1.61809	-0.194846	chr17	36141530	36141545	16	+	6	1	5	10	0	7	ENSMUST00000174297.2, ENSMUST00000173273.2	Flot1
ENSMUSG00000059734.8	E002	90.4982	0.0580263	0.0435614	0.834672	1	7.4372	7.08066	-0.14962	chr19	3958867	3958869	3	-	67	132	65	134	39	172	ENSMUST00000236801.2, ENSMUST00000237341.2, ENSMUST00000075092.8	Ndufs8
ENSMUSG00000059734.8	E005	415.088	0.00974425	0.0157408	0.900158	1	14.2686	14.463	0.0472744	chr19	3960898	3960927	30	-	241	533	514	429	257	776	ENSMUST00000235847.2, ENSMUST00000236801.2, ENSMUST00000237341.2, ENSMUST00000075092.8	Ndufs8
ENSMUSG00000059734.8	E007	625.952	0.0125038	0.00227031	0.961997	1	16.8961	16.9766	0.0176703	chr19	3961161	3961256	96	-	339	955	673	772	332	1127	ENSMUST00000235847.2, ENSMUST00000236801.2, ENSMUST00000237341.2, ENSMUST00000075092.8, ENSMUST00000235301.2	Ndufs8
ENSMUSG00000059734.8	E009	426.806	0.0102405	0.015991	0.899371	1	14.5181	14.5423	0.00583632	chr19	3961598	3961616	19	-	238	619	467	448	276	791	ENSMUST00000235847.2, ENSMUST00000236801.2, ENSMUST00000237341.2, ENSMUST00000075092.8	Ndufs8
ENSMUSG00000059734.8	E014	70.2474	0.0669399	0.0622456	0.802981	1	6.25065	6.5734	0.151575	chr19	3962489	3962709	221	-	50	59	106	90	44	86	ENSMUST00000235847.2, ENSMUST00000075092.8	Ndufs8
ENSMUSG00000059741.14	E012	11.9626	1.0684	0.0464554	0.82935	1	2.28326	3.17754	0.961128	chr9	110598483	110598520	38	+	10	0	29	16	0	24	ENSMUST00000153142.3, ENSMUST00000079784.12, ENSMUST00000124267.8, ENSMUST00000136695.3	Myl3
ENSMUSG00000059741.14	E016	21.2547	0.111406	0.0101343	0.919813	1	3.60186	3.36058	-0.20264	chr9	110598740	110598862	123	+	13	18	17	34	24	16	ENSMUST00000153142.3, ENSMUST00000079784.12	Myl3
ENSMUSG00000059742.11	E003	4.99141	1.63196	-0.00485281	1	1	1.90166	0.822007	-2.42459	chr2	62546452	62546620	169	-	2	0	0	0	18	0	ENSMUST00000075052.10	Kcnh7
ENSMUSG00000059742.11	E012	5.16016	0.916659	0.0439786	0.833893	1	1.56397	2.04399	0.775023	chr2	62617934	62618359	426	-	5	10	0	9	0	14	ENSMUST00000075052.10, ENSMUST00000112454.8, ENSMUST00000112452.2	Kcnh7
ENSMUSG00000059742.11	E015	5.83804	1.2506	0.0257554	0.872499	1	1.41818	2.41929	1.54699	chr2	62680694	62681122	429	-	16	0	0	6	6	0	ENSMUST00000075052.10, ENSMUST00000112454.8, ENSMUST00000112452.2	Kcnh7
ENSMUSG00000059743.13	E011	177.923	0.0216854	0.00695596	0.933532	1	9.85065	10.0383	0.0600701	chr3	89002906	89002986	81	-	124	273	128	216	95	374	ENSMUST00000196921.5, ENSMUST00000200433.2, ENSMUST00000196254.5, ENSMUST00000199668.3, ENSMUST00000196709.5, ENSMUST00000081848.13	Fdps
ENSMUSG00000059743.13	E015	11.1155	0.582724	0.00317695	0.955052	1	2.48223	2.70464	0.249365	chr3	89006748	89007975	1228	-	1	31	7	9	16	3	ENSMUST00000198239.2	Fdps
ENSMUSG00000059772.13	E002	25.915	0.161335	0.00023177	0.987853	1	3.96043	3.9879	0.0202806	chr7	126289045	126289079	35	-	17	43	15	21	13	80	ENSMUST00000144897.2	Slx1b
ENSMUSG00000059772.13	E003	63.4968	0.107664	0.0280764	0.866929	1	6.10884	6.05573	-0.0261837	chr7	126289207	126289849	643	-	53	89	30	101	44	83	ENSMUST00000144897.2	Slx1b
ENSMUSG00000059772.13	E006	38.9991	0.186238	0.00348148	0.952949	1	4.58255	5.05313	0.288987	chr7	126290911	126290995	85	-	10	34	73	22	47	50	ENSMUST00000142337.7, ENSMUST00000084586.9, ENSMUST00000144897.2, ENSMUST00000155012.3	Slx1b
ENSMUSG00000059772.13	E012	22.0659	0.187075	0.045672	0.830773	1	3.52652	3.74129	0.17297	chr7	126294597	126294811	215	-	24	27	11	37	14	21	ENSMUST00000142337.7, ENSMUST00000084586.9, ENSMUST00000144897.2, ENSMUST00000155012.3	Slx1b
ENSMUSG00000059775.6	E001	105.323	0.0842294	0.0105011	0.91838	1	8.07602	7.55875	-0.203268	chr8	108165763	108165845	83	-	64	144	115	155	26	227	ENSMUST00000077208.6	Rps26-ps1
ENSMUSG00000059775.6	E003	273.306	0.0132656	0.00681961	0.934185	1	12.0154	12.0285	0.00359864	chr8	108166197	108166211	15	-	210	359	311	259	169	482	ENSMUST00000077208.6	Rps26-ps1
ENSMUSG00000059791.15	E004	3.95893	2.06881	0.00353682	0.952577	1	0.739175	1.87227	2.68615	chr17	36174331	36174527	197	+	0	0	22	0	0	3	ENSMUST00000074259.15	Nrm
ENSMUSG00000059791.15	E005	5.08874	1.37532	-0.0230569	1	1	1.37707	1.92211	0.964942	chr17	36175004	36175180	177	+	1	0	22	7	0	0	ENSMUST00000172931.2, ENSMUST00000074259.15	Nrm
ENSMUSG00000059796.17	E004	41.69	0.0916342	0.0539763	0.816283	1	4.94191	5.07272	0.0773853	chr11	69558208	69558278	71	-	29	71	32	69	17	56	ENSMUST00000142348.2, ENSMUST00000123995.8, ENSMUST00000128519.8, ENSMUST00000163666.3, ENSMUST00000140186.2	Eif4a1
ENSMUSG00000059796.17	E020	388.604	0.0147367	0.0164516	0.89794	1	13.7955	14.1447	0.0865612	chr11	69559904	69559980	77	-	254	475	464	416	233	721	ENSMUST00000102589.12, ENSMUST00000123995.8, ENSMUST00000128519.8, ENSMUST00000163666.3	Eif4a1
ENSMUSG00000059796.17	E034	18.33	0.544921	0.0490117	0.824792	1	3.24295	3.36972	0.111925	chr11	69561928	69562048	121	-	8	4	40	5	31	8	ENSMUST00000145289.2, ENSMUST00000129295.2	Eif4a1
ENSMUSG00000059810.19	E040	21.403	0.554749	0.0714958	0.789171	1	3.85537	3.34252	-0.417529	chr4	62615508	62615569	62	+	3	9	44	49	0	40	ENSMUST00000142684.8, ENSMUST00000144489.8, ENSMUST00000107420.8, ENSMUST00000084521.11	Rgs3
ENSMUSG00000059810.19	E043	42.5843	0.0804386	0.0731993	0.786734	1	5.21981	4.90003	-0.187365	chr4	62617917	62618050	134	+	37	52	35	37	25	104	ENSMUST00000125369.8, ENSMUST00000142565.2	Rgs3
ENSMUSG00000059810.19	E044	59.643	0.0962615	0.0203235	0.886637	1	6.07618	5.8431	-0.117102	chr4	62618051	62618131	81	+	52	91	39	50	33	148	ENSMUST00000125369.8	Rgs3
ENSMUSG00000059810.19	E045	98.3794	0.0405982	0.0302772	0.861863	1	7.65371	7.51551	-0.0557585	chr4	62618235	62618336	102	+	47	126	136	117	40	209	ENSMUST00000144489.8, ENSMUST00000107420.8, ENSMUST00000084521.11, ENSMUST00000142565.2, ENSMUST00000125369.8	Rgs3
ENSMUSG00000059811.14	E006	47.9531	0.127684	0.042524	0.836624	1	5.29724	5.42497	0.0708395	chr17	80157708	80158027	320	-	31	62	69	63	14	83	ENSMUST00000222193.2, ENSMUST00000221286.2	Atl2
ENSMUSG00000059811.14	E011	5.86348	1.01691	0.0385696	0.844304	1	1.99167	1.75674	-0.363507	chr17	80159219	80159953	735	-	9	0	5	0	8	12	ENSMUST00000221286.2	Atl2
ENSMUSG00000059811.14	E023	27.5924	0.156471	0.000766002	0.97792	1	4.09891	4.12099	0.0157762	chr17	80168858	80168908	51	-	22	60	15	35	8	53	ENSMUST00000222193.2, ENSMUST00000068282.7, ENSMUST00000112437.8	Atl2
ENSMUSG00000059816.6	E002	9.14874	0.953295	-0.0373998	1	1	1.57516	0.946018	-1.47356	chr4	108234544	108234683	140	-	1	0	0	0	34	3	ENSMUST00000053157.7	Shisal2a
ENSMUSG00000059816.6	E003	9.73089	0.583792	0.0580508	0.809604	1	1.57947	1.66633	0.154904	chr4	108240359	108240546	188	-	3	0	0	1	34	3	ENSMUST00000053157.7	Shisal2a
ENSMUSG00000059820.15	E009	20.1248	0.449963	0.0620984	0.80321	1	3.51498	3.49281	-0.0184914	chr9	50523677	50523777	101	-	29	16	11	30	0	54	ENSMUST00000131351.8, ENSMUST00000155435.8, ENSMUST00000171462.8, ENSMUST00000145139.8, ENSMUST00000147671.2	Nkapd1
ENSMUSG00000059824.13	E006	20.0014	0.398249	0.0571318	0.811088	1	3.85802	3.09862	-0.640572	chr7	45356528	45357312	785	+	7	39	16	5	33	19	ENSMUST00000211748.2	Dbp
ENSMUSG00000059824.13	E007	56.5823	0.0418706	9.41123e-06	0.997552	1	5.85415	5.78485	-0.0355901	chr7	45357313	45357683	371	+	43	85	77	60	16	104	ENSMUST00000210120.2, ENSMUST00000211748.2	Dbp
ENSMUSG00000059824.13	E008	383.528	0.0124052	0.00260464	0.959297	1	13.8361	13.8942	0.0144703	chr7	45357684	45357895	212	+	302	674	442	438	138	561	ENSMUST00000210120.2, ENSMUST00000080885.12, ENSMUST00000211513.2, ENSMUST00000211748.2, ENSMUST00000211357.2	Dbp
ENSMUSG00000059834.13	E008	50.9941	0.091465	0.000207641	0.988503	1	5.31516	5.71922	0.21822	chr3	41601880	41602076	197	-	31	34	94	65	21	85	ENSMUST00000146125.8, ENSMUST00000148769.8, ENSMUST00000140373.8, ENSMUST00000026866.15	Sclt1
ENSMUSG00000059834.13	E009	29.9574	0.147887	8.8902e-05	0.992477	1	4.05029	4.42837	0.262416	chr3	41611639	41611660	22	-	14	21	60	40	18	31	ENSMUST00000146125.8, ENSMUST00000148769.8, ENSMUST00000140373.8, ENSMUST00000026866.15	Sclt1
ENSMUSG00000059834.13	E011	38.0442	0.234072	0.0208249	0.885257	1	4.8031	4.67609	-0.0791667	chr3	41616007	41616152	146	-	25	35	47	16	56	39	ENSMUST00000146125.8, ENSMUST00000154773.2, ENSMUST00000148769.8, ENSMUST00000140373.8, ENSMUST00000026866.15	Sclt1
ENSMUSG00000059834.13	E018	7.47016	0.846212	0.051355	0.820722	1	2.1757	2.03032	-0.200476	chr3	41625938	41627710	1773	-	8	10	2	7	12	0	ENSMUST00000140373.8	Sclt1
ENSMUSG00000059834.13	E021	23.7246	0.0981804	0.00329987	0.954191	1	3.80413	3.77052	-0.025989	chr3	41636131	41636222	92	-	18	33	20	37	12	33	ENSMUST00000146125.8, ENSMUST00000148769.8, ENSMUST00000026866.15, ENSMUST00000156279.3	Sclt1
ENSMUSG00000059834.13	E022	12.9937	0.923573	0.00394389	0.949925	1	2.91826	2.70431	-0.221543	chr3	41636717	41636807	91	-	12	26	0	34	0	15	ENSMUST00000146125.8, ENSMUST00000148769.8, ENSMUST00000026866.15, ENSMUST00000156279.3	Sclt1
ENSMUSG00000059834.13	E028	6.57693	0.946416	0.000576556	0.980843	1	1.87489	2.19132	0.451964	chr3	41681528	41681583	56	-	4	23	0	8	0	16	ENSMUST00000146125.8, ENSMUST00000148769.8, ENSMUST00000026866.15	Sclt1
ENSMUSG00000059834.13	E029	7.88461	0.974809	0.000141058	0.990524	1	2.08521	2.36674	0.367338	chr3	41684726	41684798	73	-	4	28	0	7	0	25	ENSMUST00000146125.8, ENSMUST00000148769.8, ENSMUST00000026866.15	Sclt1
ENSMUSG00000059834.13	E031	6.32044	0.550056	0.0382261	0.84499	1	2.13316	1.83571	-0.43513	chr3	41685350	41685354	5	-	1	7	9	10	0	21	ENSMUST00000148769.8, ENSMUST00000026866.15	Sclt1
ENSMUSG00000059834.13	E035	17.0822	0.406862	0.0584457	0.80897	1	3.25954	3.23315	-0.0237215	chr3	41696464	41696840	377	-	6	18	28	24	0	50	ENSMUST00000148769.8, ENSMUST00000191629.2, ENSMUST00000026866.15	Sclt1
ENSMUSG00000059839.10	E006	18.981	0.178396	0.00115568	0.972881	1	3.27381	3.45513	0.157409	chr13	67622781	67623070	290	-	7	24	23	19	21	22	ENSMUST00000019572.9, ENSMUST00000224308.2, ENSMUST00000223711.2, ENSMUST00000223868.2	Zfp874b
ENSMUSG00000059842.13	E007	15.1164	0.290275	0.0214592	0.883535	1	3.1662	2.96357	-0.19274	chr2	154469808	154470053	246	+	7	24	20	26	0	30	ENSMUST00000109702.2, ENSMUST00000081926.13, ENSMUST00000126421.8	Zfp341
ENSMUSG00000059842.13	E011	9.69955	0.810181	0.00498361	0.94372	1	2.56743	2.27823	-0.34697	chr2	154474199	154474389	191	+	5	6	17	0	14	16	ENSMUST00000109702.2, ENSMUST00000081926.13, ENSMUST00000126421.8	Zfp341
ENSMUSG00000059842.13	E013	8.55457	0.787765	0.00216568	0.962882	1	2.22653	2.34288	0.147789	chr2	154479934	154480142	209	+	11	0	16	11	0	18	ENSMUST00000109702.2, ENSMUST00000081926.13, ENSMUST00000126421.8	Zfp341
ENSMUSG00000059851.16	E007	11.1711	0.361186	0.00253146	0.959872	1	2.38325	2.68773	0.349292	chr7	4743239	4743719	481	+	24	8	8	13	4	7	ENSMUST00000108582.10	Kmt5c
ENSMUSG00000059851.16	E008	4.92844	0.877963	0.0154458	0.901093	1	1.5978	1.80924	0.359691	chr7	4743720	4743817	98	+	11	8	0	7	0	5	ENSMUST00000130215.8, ENSMUST00000108582.10	Kmt5c
ENSMUSG00000059851.16	E013	44.3306	0.0823554	0.0737555	0.785945	1	5.4183	4.95962	-0.262497	chr7	4745121	4745286	166	+	31	53	70	53	5	97	ENSMUST00000108583.9, ENSMUST00000130215.8, ENSMUST00000098853.9, ENSMUST00000129927.2, ENSMUST00000108582.10	Kmt5c
ENSMUSG00000059852.8	E002	9.88987	0.288594	0.000108396	0.991693	1	2.45129	2.49426	0.0504668	chr18	80365688	80365893	206	-	13	7	12	13	0	22	ENSMUST00000077962.8	Kcng2
ENSMUSG00000059852.8	E004	7.66472	1.72601	0.00614231	0.937531	1	2.05173	2.22589	0.236221	chr18	80366159	80366385	227	-	4	0	21	0	12	3	ENSMUST00000077962.8, ENSMUST00000184366.2, ENSMUST00000184574.2	Kcng2
ENSMUSG00000059854.9	E082	4.37024	1.01714	0.024206	0.876362	1	1.43392	1.8925	0.803009	chr8	111319241	111319439	199	+	1	6	6	9	0	9	ENSMUST00000043141.7	Hydin
ENSMUSG00000059854.9	E088	7.51501	0.591256	0.0611431	0.804698	1	1.95788	2.27389	0.43379	chr8	111327870	111328020	151	+	10	7	0	3	7	24	ENSMUST00000043141.7	Hydin
ENSMUSG00000059854.9	E090	17.1173	0.679159	0.0704713	0.790652	1	2.88714	3.45643	0.524823	chr8	111334317	111334541	225	+	9	0	29	2	37	7	ENSMUST00000043141.7	Hydin
ENSMUSG00000059854.9	E091	26.0554	0.455635	7.00548e-05	0.993322	1	3.73924	3.89883	0.122462	chr8	111336207	111336885	679	+	13	3	33	19	54	5	ENSMUST00000043141.7	Hydin
ENSMUSG00000059857.16	E002	11.6909	1.12982	0.00189562	0.965272	1	2.3832	2.96094	0.631054	chr3	109687362	109688430	1069	-	17	0	21	10	0	31	ENSMUST00000156177.9, ENSMUST00000133268.9	Ntng1
ENSMUSG00000059857.16	E021	18.0981	0.260332	0.0192369	0.889689	1	3.40466	3.2315	-0.15238	chr3	110042825	110043346	522	-	15	31	8	10	15	45	ENSMUST00000156177.9, ENSMUST00000133268.9, ENSMUST00000128219.9	Ntng1
ENSMUSG00000059866.14	E013	4.264	0.86357	0.0777359	0.780389	1	1.86176	1.39448	-0.836209	chr5	34670963	34671004	42	-	5	6	0	10	0	8	ENSMUST00000087737.10, ENSMUST00000114359.2, ENSMUST00000030991.14, ENSMUST00000159102.2, ENSMUST00000137555.2	Tnip2
ENSMUSG00000059878.13	E008	6.17282	0.898931	0.0337044	0.854337	1	1.70171	2.11222	0.625967	chr6	116605739	116605883	145	-	13	7	0	3	8	1	ENSMUST00000057540.6	Zfp422
ENSMUSG00000059883.17	E006	8.07316	0.671872	0.0513791	0.820681	1	2.27484	1.93935	-0.462549	chr15	94451716	94451898	183	+	4	0	10	1	19	6	ENSMUST00000138306.2, ENSMUST00000074936.10, ENSMUST00000109248.2	Irak4
ENSMUSG00000059883.17	E012	5.35337	0.570754	0.00148138	0.969298	1	1.6457	1.91935	0.445325	chr15	94459327	94459510	184	+	9	5	0	2	7	8	ENSMUST00000074936.10, ENSMUST00000109248.2	Irak4
ENSMUSG00000059883.17	E015	13.6236	0.612311	0.0677454	0.794648	1	2.82963	2.87965	0.0510022	chr15	94464895	94466187	1293	+	1	29	9	8	16	30	ENSMUST00000074936.10	Irak4
ENSMUSG00000059890.17	E003	58.4653	0.0711769	0.00221349	0.962475	1	5.95104	5.87744	-0.0372408	chr9	44840960	44841117	158	-	35	90	77	39	30	135	ENSMUST00000117549.8, ENSMUST00000117506.9	Ube4a
ENSMUSG00000059890.17	E006	31.6846	0.129058	0.0151864	0.901923	1	4.3762	4.29995	-0.0517306	chr9	44844596	44844776	181	-	38	48	17	31	26	33	ENSMUST00000117549.8, ENSMUST00000145657.9, ENSMUST00000154287.9, ENSMUST00000117506.9	Ube4a
ENSMUSG00000059890.17	E007	27.8146	0.133967	0.0356422	0.850256	1	4.20832	3.96242	-0.176803	chr9	44846625	44846799	175	-	33	31	21	13	24	56	ENSMUST00000117549.8, ENSMUST00000145657.9, ENSMUST00000154287.9, ENSMUST00000117506.9	Ube4a
ENSMUSG00000059890.17	E017	27.377	0.179183	0.00611522	0.937669	1	4.13299	3.93242	-0.146016	chr9	44859324	44859515	192	-	33	33	18	33	24	18	ENSMUST00000117549.8, ENSMUST00000138559.9, ENSMUST00000145657.9, ENSMUST00000154287.9, ENSMUST00000117506.9	Ube4a
ENSMUSG00000059890.17	E026	5.70755	0.849296	0.0148785	0.902917	1	1.91915	1.86228	-0.0871354	chr9	44864380	44864413	34	-	5	16	0	9	0	12	ENSMUST00000213890.2, ENSMUST00000154287.9, ENSMUST00000125642.8, ENSMUST00000138559.9, ENSMUST00000214761.2, ENSMUST00000213193.2, ENSMUST00000117549.8, ENSMUST00000213666.2, ENSMUST00000145657.9, ENSMUST00000117506.9	Ube4a
ENSMUSG00000059890.17	E027	5.31099	0.868611	0.0186581	0.891351	1	1.84793	1.80181	-0.0731903	chr9	44864414	44864470	57	-	4	16	0	9	0	10	ENSMUST00000213890.2, ENSMUST00000154287.9, ENSMUST00000138559.9, ENSMUST00000214761.2, ENSMUST00000117549.8, ENSMUST00000145657.9, ENSMUST00000213193.2	Ube4a
ENSMUSG00000059890.17	E032	4.34912	0.952055	0.00550132	0.940874	1	1.56358	1.70286	0.246916	chr9	44874635	44874661	27	-	7	0	7	4	0	11	ENSMUST00000154287.9, ENSMUST00000213666.2, ENSMUST00000138559.9, ENSMUST00000155400.3, ENSMUST00000213890.2, ENSMUST00000125642.8, ENSMUST00000117506.9	Ube4a
ENSMUSG00000059895.14	E004	4.96845	0.899963	0.00492926	0.944028	1	1.61162	1.87403	0.436658	chr15	73596779	73597418	640	+	4	19	0	6	0	8	ENSMUST00000163582.9	Ptp4a3
ENSMUSG00000059895.14	E020	4.49943	1.03875	0.00068763	0.97908	1	1.6395	1.69071	0.0890102	chr15	73629078	73630615	1538	+	4	0	11	4	0	12	ENSMUST00000167582.8, ENSMUST00000165541.8, ENSMUST00000053232.8	Ptp4a3
ENSMUSG00000059920.10	E006	43.0064	0.19422	2.7472e-05	0.995818	1	5.04385	5.13358	0.0522752	chr16	64591100	64591524	425	-	11	44	90	16	24	119	ENSMUST00000076991.7	4930453N24Rik
ENSMUSG00000059921.16	E001	5.11563	1.01845	0.00424813	0.948033	1	1.75514	1.79235	0.0607289	chr3	141170977	141171334	358	+	5	0	10	9	0	9	ENSMUST00000106236.9	Unc5c
ENSMUSG00000059921.16	E017	12.073	0.177782	0.0746432	0.784692	1	2.53249	2.79811	0.289971	chr3	141495613	141495834	222	+	20	9	9	8	10	15	ENSMUST00000130636.8, ENSMUST00000123631.2, ENSMUST00000075282.10, ENSMUST00000106236.9, ENSMUST00000142762.2	Unc5c
ENSMUSG00000059921.16	E020	13.5977	0.354869	0.00292068	0.956901	1	3.08321	2.59692	-0.499501	chr3	141507040	141507208	169	+	7	21	9	15	20	4	ENSMUST00000075282.10, ENSMUST00000130636.8, ENSMUST00000106236.9, ENSMUST00000142762.2	Unc5c
ENSMUSG00000059921.16	E025	30.6035	0.0877216	0.00319305	0.954938	1	4.23785	4.30798	0.0482756	chr3	141534168	141534481	314	+	46	31	16	25	20	55	ENSMUST00000075282.10, ENSMUST00000130636.8, ENSMUST00000106236.9, ENSMUST00000142762.2	Unc5c
ENSMUSG00000059921.16	E026	40.9451	0.135289	0.0742553	0.785239	1	5.0945	4.69955	-0.23875	chr3	141534482	141535182	701	+	51	20	36	22	52	52	ENSMUST00000075282.10, ENSMUST00000106236.9, ENSMUST00000130636.8	Unc5c
ENSMUSG00000059921.16	E028	44.9984	0.0811997	0.00762452	0.930418	1	5.24489	5.16753	-0.0441077	chr3	141535231	141535845	615	+	51	54	34	40	19	109	ENSMUST00000106236.9	Unc5c
ENSMUSG00000059923.14	E001	709.474	0.00881988	0.0311088	0.859998	1	17.8234	17.6945	-0.027547	chr11	115534871	115535475	605	-	489	964	816	794	413	1163	ENSMUST00000106497.8, ENSMUST00000106499.8, ENSMUST00000021090.14	Grb2
ENSMUSG00000059923.14	E002	2362.86	0.00872534	0.000587614	0.980661	1	26.7556	26.6983	-0.0103037	chr11	115535476	115536738	1263	-	1830	3012	2668	2478	1283	4331	ENSMUST00000106495.8, ENSMUST00000106497.8, ENSMUST00000106499.8, ENSMUST00000021090.14	Grb2
ENSMUSG00000059923.14	E006	313.125	0.0119261	0.0295676	0.863475	1	12.8199	12.7136	-0.0280499	chr11	115540683	115540719	37	-	211	470	333	303	191	576	ENSMUST00000106495.8, ENSMUST00000135065.2, ENSMUST00000106497.8, ENSMUST00000021090.14	Grb2
ENSMUSG00000059923.14	E007	398.721	0.0123361	0.0391097	0.843231	1	14.0241	14.1928	0.0415136	chr11	115546184	115546281	98	-	286	604	424	383	268	629	ENSMUST00000106495.8, ENSMUST00000135065.2, ENSMUST00000106497.8, ENSMUST00000106499.8, ENSMUST00000021090.14	Grb2
ENSMUSG00000059939.14	E014	4.6062	1.7394	0.00077921	0.97773	1	1.06389	2.09447	1.95948	chr4	156201467	156201560	94	+	0	0	23	0	0	8	ENSMUST00000105576.2, ENSMUST00000125786.8, ENSMUST00000169550.8, ENSMUST00000072554.13, ENSMUST00000127332.8, ENSMUST00000141802.8, ENSMUST00000141882.2	9430015G10Rik
ENSMUSG00000059970.8	E002	34.4388	0.307909	0.0131562	0.908682	1	4.63534	4.30934	-0.214877	chr12	76451183	76451302	120	+	18	43	25	7	63	42	ENSMUST00000219555.2	Hspa2
ENSMUSG00000059970.8	E003	790.776	0.407824	0.0127564	0.910075	1	17.8594	19.1021	0.260047	chr12	76451303	76453708	2406	+	577	726	973	1012	515	1191	ENSMUST00000080449.7, ENSMUST00000219555.2	Hspa2
ENSMUSG00000059974.11	E002	296.486	0.0147688	0.0713056	0.789445	1	12.7765	12.1747	-0.16156	chr9	28907308	28907526	219	-	240	455	278	342	141	518	ENSMUST00000115237.8, ENSMUST00000075069.11	Ntm
ENSMUSG00000059974.11	E008	107.626	0.0382754	0.0124441	0.911178	1	7.90187	7.85059	-0.0200104	chr9	28920522	28920523	2	-	109	184	76	103	56	186	ENSMUST00000115236.2, ENSMUST00000155308.8, ENSMUST00000140118.8, ENSMUST00000115237.8, ENSMUST00000075069.11	Ntm
ENSMUSG00000059974.11	E009	144.079	0.0223351	0.0652694	0.798353	1	9.09739	8.96743	-0.045066	chr9	28920524	28920546	23	-	142	201	139	145	64	267	ENSMUST00000140118.8, ENSMUST00000075069.11, ENSMUST00000115236.2, ENSMUST00000155308.8, ENSMUST00000126044.8, ENSMUST00000115237.8	Ntm
ENSMUSG00000059974.11	E026	54.0027	0.165729	0.011664	0.913996	1	5.76914	5.49665	-0.144298	chr9	29874141	29874415	275	-	58	88	28	38	64	39	ENSMUST00000152513.2, ENSMUST00000146651.2, ENSMUST00000151977.2, ENSMUST00000124119.8, ENSMUST00000075069.11	Ntm
ENSMUSG00000059975.16	E004	149.563	0.0539889	0.00454318	0.946261	1	9.01641	9.34063	0.110922	chr7	29632216	29633666	1451	-	169	147	121	182	60	311	ENSMUST00000108205.9	Zfp74
ENSMUSG00000059975.16	E007	7.01838	0.53056	0.000764283	0.977945	1	2.11405	2.04683	-0.0936713	chr7	29637025	29637120	96	-	5	3	11	13	0	16	ENSMUST00000108211.8, ENSMUST00000108205.9, ENSMUST00000032797.9, ENSMUST00000108212.8	Zfp74
ENSMUSG00000059981.13	E005	179.769	0.0457667	0.0531149	0.817729	1	10.2145	9.79275	-0.13436	chr7	126467282	126467494	213	-	162	240	150	171	73	456	ENSMUST00000214525.2, ENSMUST00000071268.11	Taok2
ENSMUSG00000059981.13	E008	335.166	0.0175897	0.014848	0.903016	1	13.1525	13.1039	-0.0125701	chr7	126470574	126470813	240	-	287	394	377	318	186	651	ENSMUST00000214525.2, ENSMUST00000117394.2, ENSMUST00000071268.11	Taok2
ENSMUSG00000059981.13	E009	278.845	0.0158154	0.0276145	0.868018	1	12.0731	12.2138	0.038534	chr7	126471078	126471281	204	-	217	400	301	219	167	567	ENSMUST00000117394.2, ENSMUST00000071268.11	Taok2
ENSMUSG00000059981.13	E010	344.932	0.0218838	0.000960456	0.975277	1	13.2181	13.3158	0.025095	chr7	126471369	126471734	366	-	239	494	397	264	274	556	ENSMUST00000117394.2, ENSMUST00000071268.11	Taok2
ENSMUSG00000059981.13	E018	107.595	0.0970619	0.0046095	0.945871	1	7.66984	8.10724	0.170502	chr7	126478363	126478459	97	-	90	253	50	97	43	228	ENSMUST00000117394.2, ENSMUST00000071268.11	Taok2
ENSMUSG00000059991.8	E001	8.80631	0.658885	0.00318743	0.954978	1	2.25626	2.32158	0.0828137	chr5	144482712	144483293	582	+	7	29	0	3	11	5	ENSMUST00000071782.8	Nptx2
ENSMUSG00000059995.13	E003	113.151	0.0567918	0.00623214	0.937077	1	8.1436	7.92064	-0.0855334	chr11	102182724	102182881	158	-	89	155	144	65	91	181	ENSMUST00000073234.9, ENSMUST00000107134.8, ENSMUST00000137387.8, ENSMUST00000107132.3, ENSMUST00000145484.2, ENSMUST00000141516.8	Atxn7l3
ENSMUSG00000059995.13	E008	18.8355	0.164944	0.000656047	0.979566	1	3.35612	3.4146	0.0504568	chr11	102183922	102183978	57	-	22	40	8	18	7	33	ENSMUST00000145484.2, ENSMUST00000141516.8	Atxn7l3
ENSMUSG00000059995.13	E014	104.846	0.0506553	0.000980202	0.975024	1	7.75483	7.71343	-0.0164199	chr11	102184960	102184989	30	-	81	197	101	93	80	111	ENSMUST00000107132.3, ENSMUST00000137387.8, ENSMUST00000073234.9, ENSMUST00000107134.8, ENSMUST00000141516.8	Atxn7l3
ENSMUSG00000059995.13	E018	55.9351	0.0646021	0.0110644	0.916227	1	5.90363	5.61672	-0.148796	chr11	102185814	102185885	72	-	44	77	68	78	23	70	ENSMUST00000107132.3, ENSMUST00000073234.9, ENSMUST00000107134.8	Atxn7l3
ENSMUSG00000059995.13	E020	46.3929	0.0764575	0.0364103	0.848671	1	5.15832	5.30974	0.0859024	chr11	102187229	102187455	227	-	28	72	71	51	24	52	ENSMUST00000107132.3, ENSMUST00000073234.9	Atxn7l3
ENSMUSG00000060002.15	E019	4.78212	1.10142	0.000542063	0.981425	1	1.85306	1.49927	-0.613135	chr10	88321455	88321873	419	-	3	0	8	0	10	3	ENSMUST00000117579.8	Chpt1
ENSMUSG00000060012.10	E049	39.0307	0.148646	0.0732868	0.78661	1	5.05364	4.55918	-0.304369	chr14	65040474	65041179	706	+	41	38	36	23	45	47	ENSMUST00000100473.5, ENSMUST00000224677.2, ENSMUST00000224503.2	Kif13b
ENSMUSG00000060012.10	E052	176.85	0.0908263	0.00962215	0.921859	1	10.0196	9.78799	-0.0743808	chr14	65043746	65047066	3321	+	153	270	179	231	54	298	ENSMUST00000224503.2	Kif13b
ENSMUSG00000060032.7	E004	42.2969	0.0648893	0.0177626	0.893975	1	4.96092	5.07565	0.0677341	chr6	136786597	136786791	195	+	30	69	37	31	38	67	ENSMUST00000203982.2, ENSMUST00000074556.7	H2aj
ENSMUSG00000060032.7	E005	53.584	0.0722318	0.00896809	0.924553	1	5.6728	5.68327	0.00550473	chr6	136786792	136787072	281	+	34	107	36	42	32	125	ENSMUST00000074556.7	H2aj
ENSMUSG00000060036.15	E002	14.527	0.178083	0.0471538	0.828092	1	3.0062	2.95655	-0.0485029	chr15	79961994	79961994	1	-	5	24	20	9	12	27	ENSMUST00000081650.15, ENSMUST00000230985.2	Rpl3
ENSMUSG00000060036.15	E003	22.0834	0.110617	0.0112495	0.915532	1	3.55073	3.79122	0.191798	chr15	79961995	79961995	1	-	9	35	36	18	12	39	ENSMUST00000188025.7, ENSMUST00000081650.15, ENSMUST00000230985.2	Rpl3
ENSMUSG00000060036.15	E018	2029.65	0.016336	2.95529e-05	0.995663	1	25.3602	25.637	0.05051	chr15	79965816	79965984	169	-	1426	2850	2552	1725	1353	3305	ENSMUST00000081650.15, ENSMUST00000187832.7, ENSMUST00000187578.2, ENSMUST00000188025.7, ENSMUST00000185306.3	Rpl3
ENSMUSG00000060036.15	E020	1806.56	0.0225686	0.0109392	0.916701	1	24.5861	24.5933	0.0013136	chr15	79966591	79966783	193	-	1458	2464	2004	1380	1232	3305	ENSMUST00000187832.7, ENSMUST00000081650.15, ENSMUST00000187578.2, ENSMUST00000188025.7, ENSMUST00000185306.3, ENSMUST00000185928.2	Rpl3
ENSMUSG00000060036.15	E021	37.5392	0.363078	0.0406523	0.840211	1	4.7277	4.7366	0.00555349	chr15	79966784	79966784	1	-	10	84	41	40	42	7	ENSMUST00000188025.7	Rpl3
ENSMUSG00000060038.15	E020	100.747	0.0791982	0.0380228	0.845397	1	7.35284	7.89272	0.216941	chr8	85801563	85801780	218	+	100	136	80	90	77	156	ENSMUST00000142422.8, ENSMUST00000132356.2, ENSMUST00000078665.13, ENSMUST00000152871.8	Dhps
ENSMUSG00000060063.10	E009	11.9318	0.230447	0.00294087	0.956752	1	2.6933	2.68371	-0.0103667	chr5	149224538	149224560	23	+	8	12	26	5	4	27	ENSMUST00000202629.2, ENSMUST00000200928.2, ENSMUST00000071130.5	Alox5ap
ENSMUSG00000060073.10	E009	9.59914	0.728138	0.0721362	0.788251	1	2.17328	2.71649	0.647825	chr12	71025590	71025613	24	+	0	15	22	13	0	19	ENSMUST00000161041.2, ENSMUST00000162626.8	Psma3
ENSMUSG00000060073.10	E013	311.5	0.0321155	0.00152413	0.968858	1	12.8111	12.6063	-0.0542448	chr12	71031267	71031368	102	+	202	327	353	485	101	637	ENSMUST00000162626.8, ENSMUST00000071704.4, ENSMUST00000160027.8, ENSMUST00000160864.8, ENSMUST00000160683.8, ENSMUST00000163035.2	Psma3
ENSMUSG00000060073.10	E020	312.526	0.0181368	0.000829121	0.977029	1	12.6239	12.8194	0.0517501	chr12	71037259	71037305	47	+	229	410	291	377	200	524	ENSMUST00000162898.2, ENSMUST00000162626.8, ENSMUST00000071704.4, ENSMUST00000160027.8, ENSMUST00000160864.8, ENSMUST00000162851.8, ENSMUST00000160683.8	Psma3
ENSMUSG00000060073.10	E025	25.3552	0.076762	0.0153239	0.901482	1	3.94096	3.89319	-0.0357627	chr12	71041276	71041278	3	+	19	26	27	30	14	52	ENSMUST00000160864.8, ENSMUST00000162898.2, ENSMUST00000162851.8, ENSMUST00000160027.8, ENSMUST00000162626.8	Psma3
ENSMUSG00000060090.17	E008	26.6571	0.304738	0.00180018	0.966157	1	4.78777	3.19065	-1.19053	chrX	20263460	20263545	86	+	19	37	8	7	57	12	ENSMUST00000133619.2, ENSMUST00000033372.13, ENSMUST00000115391.8, ENSMUST00000134349.8, ENSMUST00000115387.8	Rp2
ENSMUSG00000060090.17	E011	7.67471	0.992831	0.0157374	0.900168	1	2.34648	2.02667	-0.424919	chrX	20267009	20267092	84	+	0	10	16	14	0	14	ENSMUST00000033372.13, ENSMUST00000115391.8, ENSMUST00000115387.8	Rp2
ENSMUSG00000060098.12	E015	39.7683	0.0891124	0.0112285	0.915611	1	4.76659	5.02648	0.157074	chr8	106963854	106964026	173	+	21	72	30	38	28	82	ENSMUST00000147063.8, ENSMUST00000071592.12, ENSMUST00000153272.2, ENSMUST00000128201.2	Prmt7
ENSMUSG00000060098.12	E016	23.3411	0.139618	0.0512898	0.820834	1	3.62909	3.9392	0.240189	chr8	106964027	106964034	8	+	14	46	15	31	11	43	ENSMUST00000147063.8, ENSMUST00000071592.12, ENSMUST00000128201.2	Prmt7
ENSMUSG00000060098.12	E026	40.5713	0.136246	0.000233207	0.987816	1	4.83574	5.06306	0.135988	chr8	106971356	106971378	23	+	11	59	54	44	20	97	ENSMUST00000071592.12	Prmt7
ENSMUSG00000060098.12	E027	72.4057	0.166617	0.0672733	0.795349	1	6.61547	6.36515	-0.116249	chr8	106973695	106973856	162	+	49	84	58	148	12	142	ENSMUST00000071592.12	Prmt7
ENSMUSG00000060098.12	E030	85.0922	0.0644553	0.00315312	0.95522	1	7.016	7.09436	0.0337282	chr8	106977829	106977925	97	+	48	127	72	103	38	209	ENSMUST00000071592.12	Prmt7
ENSMUSG00000060098.12	E031	114.446	0.084133	0.00181301	0.966037	1	7.95141	8.26357	0.118786	chr8	106978111	106979426	1316	+	43	209	103	120	71	248	ENSMUST00000071592.12	Prmt7
ENSMUSG00000060121.16	E007	8.14431	0.735566	0.0274421	0.868427	1	2.31687	2.18757	-0.166589	chr12	59063954	59064013	60	+	8	18	0	12	0	23	ENSMUST00000021379.8, ENSMUST00000182188.8	Gemin2
ENSMUSG00000060126.15	E001	52.1012	0.113389	0.0768501	0.781612	1	5.56326	5.62814	0.0345621	chr14	76082533	76082741	209	+	54	80	39	41	17	138	ENSMUST00000110894.9	Tpt1
ENSMUSG00000060126.15	E003	199.391	0.0301739	0.0159965	0.899354	1	10.6102	10.3354	-0.0843636	chr14	76082771	76082771	1	+	157	297	186	245	91	354	ENSMUST00000150047.8, ENSMUST00000142061.3, ENSMUST00000110894.9	Tpt1
ENSMUSG00000060126.15	E006	2999.08	0.00470863	0.0351486	0.851285	1	28.5771	28.7328	0.0274686	chr14	76083057	76083130	74	+	1968	4451	3612	2877	1812	5052	ENSMUST00000154533.8, ENSMUST00000128889.2, ENSMUST00000150047.8, ENSMUST00000110894.9	Tpt1
ENSMUSG00000060126.15	E012	27.4786	0.224232	0.0515012	0.820471	1	4.16826	4.02278	-0.104333	chr14	76083625	76083642	18	+	28	54	8	25	11	69	ENSMUST00000151751.2, ENSMUST00000125146.2	Tpt1
ENSMUSG00000060126.15	E013	5587.53	0.00376208	0.0163233	0.898337	1	33.7839	33.8931	0.0185969	chr14	76083643	76083833	191	+	3672	7773	7061	5675	3242	9278	ENSMUST00000110894.9, ENSMUST00000154533.8, ENSMUST00000125146.2, ENSMUST00000134040.2, ENSMUST00000142061.3, ENSMUST00000151751.2, ENSMUST00000150047.8	Tpt1
ENSMUSG00000060126.15	E015	3496.47	0.00405416	0.000249617	0.987395	1	29.8954	29.938	0.00743616	chr14	76084134	76084217	84	+	2325	4721	4451	3562	2038	5831	ENSMUST00000110894.9, ENSMUST00000154533.8, ENSMUST00000125146.2, ENSMUST00000134040.2, ENSMUST00000142061.3, ENSMUST00000151751.2, ENSMUST00000150047.8	Tpt1
ENSMUSG00000060126.15	E016	1030.77	0.00853571	0.0176379	0.894345	1	20.3643	20.39	0.00511795	chr14	76084218	76084239	22	+	768	1414	1197	1054	546	1853	ENSMUST00000110894.9, ENSMUST00000154533.8, ENSMUST00000125146.2, ENSMUST00000134040.2, ENSMUST00000142061.3, ENSMUST00000150047.8	Tpt1
ENSMUSG00000060126.15	E021	1862.88	0.00564045	0.00268779	0.958653	1	24.8073	24.8595	0.00961343	chr14	76085539	76085737	199	+	1234	2445	2430	1836	1165	3007	ENSMUST00000134040.2, ENSMUST00000142061.3, ENSMUST00000110894.9	Tpt1
ENSMUSG00000060143.9	E003	25.9184	0.153715	0.0267019	0.870198	1	3.93589	3.88222	-0.0402611	chr14	105919646	105919665	20	+	13	24	40	13	36	23	ENSMUST00000073238.8	Gm10076
ENSMUSG00000060147.16	E001	4.38125	2.17529	0.00939508	0.922783	1	1.68879	1.53569	-0.274958	chr13	34101901	34101909	9	-	0	0	11	0	10	0	ENSMUST00000076532.14, ENSMUST00000043552.17, ENSMUST00000167163.8	Serpinb6a
ENSMUSG00000060147.16	E002	207.359	0.0223625	0.0497247	0.823543	1	10.505	10.7998	0.0893085	chr13	34101910	34102214	305	-	116	307	240	213	133	364	ENSMUST00000076532.14, ENSMUST00000043552.17, ENSMUST00000017188.14, ENSMUST00000167163.8	Serpinb6a
ENSMUSG00000060147.16	E003	265.146	0.0210387	0.0185758	0.89159	1	11.9583	11.8086	-0.0416723	chr13	34102215	34102425	211	-	174	414	227	324	130	535	ENSMUST00000171951.2, ENSMUST00000076532.14, ENSMUST00000043552.17, ENSMUST00000017188.14, ENSMUST00000167163.8	Serpinb6a
ENSMUSG00000060147.16	E005	216.302	0.0212708	0.0292416	0.864222	1	10.9618	10.731	-0.0689116	chr13	34102773	34102879	107	-	140	339	178	319	112	337	ENSMUST00000171951.2, ENSMUST00000043552.17, ENSMUST00000171034.8, ENSMUST00000167163.8, ENSMUST00000076532.14, ENSMUST00000017188.14	Serpinb6a
ENSMUSG00000060147.16	E008	170.76	0.0250641	0.0695176	0.79204	1	9.9049	9.56157	-0.111864	chr13	34106925	34107001	77	-	113	195	185	256	90	265	ENSMUST00000171252.8, ENSMUST00000043552.17, ENSMUST00000171034.8, ENSMUST00000167260.8, ENSMUST00000167163.8, ENSMUST00000076532.14, ENSMUST00000017188.14	Serpinb6a
ENSMUSG00000060147.16	E018	62.0404	0.0499743	0.0112223	0.915634	1	6.06345	6.00935	-0.0268566	chr13	34115566	34115629	64	-	39	86	62	58	54	97	ENSMUST00000168350.8, ENSMUST00000171252.8, ENSMUST00000164627.8, ENSMUST00000043552.17, ENSMUST00000170991.8, ENSMUST00000168400.8, ENSMUST00000171034.8, ENSMUST00000166354.2, ENSMUST00000167260.8, ENSMUST00000171985.2, ENSMUST00000167163.8, ENSMUST00000076532.14, ENSMUST00000017188.14, ENSMUST00000167237.8	Serpinb6a
ENSMUSG00000060147.16	E022	17.8577	0.205534	0.00216156	0.962918	1	3.13917	3.46083	0.284724	chr13	34119610	34119749	140	-	11	47	7	14	15	25	ENSMUST00000171252.8, ENSMUST00000164627.8, ENSMUST00000170991.8, ENSMUST00000167260.8, ENSMUST00000167163.8, ENSMUST00000017188.14	Serpinb6a
ENSMUSG00000060152.15	E017	488.592	0.0212868	0.00444827	0.946824	1	15.3146	15.3832	0.0159821	chr5	115378727	115378906	180	+	277	604	643	592	245	887	ENSMUST00000135455.2, ENSMUST00000140083.2, ENSMUST00000128830.5, ENSMUST00000081497.13	Pop5
ENSMUSG00000060152.15	E018	153.68	0.0626883	0.0156319	0.900502	1	9.24974	9.35645	0.0360924	chr5	115378907	115379003	97	+	88	128	252	159	67	346	ENSMUST00000140083.2, ENSMUST00000128830.5, ENSMUST00000081497.13	Pop5
ENSMUSG00000060166.7	E014	37.0188	0.163973	0.0532008	0.817584	1	4.98897	4.35314	-0.402462	chr16	18052771	18053000	230	-	35	38	23	12	50	68	ENSMUST00000076957.7	Zdhhc8
ENSMUSG00000060176.5	E009	5.71135	0.882038	0.00741439	0.931381	1	1.77593	1.99464	0.336371	chr13	58458896	58459072	177	-	12	6	0	4	0	19	ENSMUST00000224694.2, ENSMUST00000225680.2, ENSMUST00000043605.6, ENSMUST00000225388.2	Kif27
ENSMUSG00000060176.5	E012	4.05238	0.819405	0.0530478	0.817842	1	1.42865	1.74666	0.581453	chr13	58471642	58471847	206	-	7	8	0	5	0	8	ENSMUST00000224694.2, ENSMUST00000225388.2, ENSMUST00000043605.6	Kif27
ENSMUSG00000060176.5	E013	3.89845	0.868941	0.00582581	0.939159	1	1.60774	1.49189	-0.216321	chr13	58473757	58473912	156	-	5	6	0	9	0	6	ENSMUST00000224694.2, ENSMUST00000225388.2, ENSMUST00000043605.6	Kif27
ENSMUSG00000060176.5	E017	5.65847	0.635573	0.0453895	0.83129	1	1.63646	2.0303	0.624456	chr13	58485357	58485500	144	-	12	7	0	8	3	2	ENSMUST00000224694.2, ENSMUST00000225388.2, ENSMUST00000043605.6	Kif27
ENSMUSG00000060176.5	E018	10.6511	0.316369	0.0480067	0.826569	1	2.64921	2.39258	-0.295971	chr13	58491680	58492638	959	-	8	5	14	14	9	14	ENSMUST00000225388.2, ENSMUST00000043605.6	Kif27
ENSMUSG00000060176.5	E020	10.6079	0.418852	0.00988858	0.920788	1	2.29777	2.77371	0.546873	chr13	58502379	58502676	298	-	12	29	0	6	9	13	ENSMUST00000224694.2, ENSMUST00000225388.2, ENSMUST00000043605.6	Kif27
ENSMUSG00000060181.7	E004	30.391	0.144938	0.0208561	0.885172	1	4.23069	4.32335	0.0637281	chr10	117576417	117576421	5	-	39	42	12	17	23	67	ENSMUST00000079041.7	Slc35e3
ENSMUSG00000060204.7	E002	5.16272	0.803709	0.0133608	0.907978	1	1.73072	1.85307	0.197764	chr5	72738982	72739554	573	-	0	3	12	10	0	11	ENSMUST00000239243.2, ENSMUST00000031124.7	Slc10a4-ps
ENSMUSG00000060206.12	E002	10.3079	0.238546	0.0218327	0.882533	1	2.42532	2.51526	0.105748	chr4	54947976	54948232	257	+	15	12	6	3	11	15	ENSMUST00000098070.10	Zfp462
ENSMUSG00000060206.12	E017	93.3159	0.0631008	0.0450479	0.831916	1	7.47379	7.1641	-0.129002	chr4	55072973	55073105	133	+	105	134	51	47	104	127	ENSMUST00000079605.5, ENSMUST00000098070.10, ENSMUST00000030131.12	Zfp462
ENSMUSG00000060206.12	E021	582.827	0.0780369	0.000309493	0.985964	1	16.3506	16.5288	0.0398096	chr4	55081359	55083563	2205	+	403	819	759	660	297	862	ENSMUST00000098070.10	Zfp462
ENSMUSG00000060212.14	E004	56.9126	0.155665	0.0285859	0.865739	1	5.94241	5.71729	-0.115439	chr8	126480111	126480559	449	-	57	78	44	69	14	133	ENSMUST00000047239.13, ENSMUST00000120589.8, ENSMUST00000119305.3	Pcnx2
ENSMUSG00000060212.14	E006	31.7036	0.167871	0.00570452	0.939794	1	4.22642	4.43929	0.144608	chr8	126487447	126487721	275	-	27	17	57	21	29	37	ENSMUST00000047239.13, ENSMUST00000120589.8, ENSMUST00000119305.3	Pcnx2
ENSMUSG00000060212.14	E007	20.8894	0.206812	0.00305014	0.955957	1	3.62348	3.47866	-0.119273	chr8	126488263	126488493	231	-	16	16	31	5	20	47	ENSMUST00000047239.13, ENSMUST00000120589.8, ENSMUST00000119305.3	Pcnx2
ENSMUSG00000060212.14	E009	9.00562	0.949691	0.0506309	0.821969	1	1.82781	2.74272	1.17741	chr8	126494956	126495077	122	-	25	11	0	8	0	12	ENSMUST00000047239.13, ENSMUST00000120589.8, ENSMUST00000119305.3	Pcnx2
ENSMUSG00000060212.14	E021	7.55883	0.99515	0.00304378	0.956003	1	2.13302	2.1764	0.0583793	chr8	126554782	126554874	93	-	10	16	0	16	0	8	ENSMUST00000189197.2, ENSMUST00000047239.13, ENSMUST00000120589.8	Pcnx2
ENSMUSG00000060212.14	E030	4.53537	1.89963	-0.000406924	1	1	1.15839	2.07067	1.68048	chr8	126587693	126587725	33	-	0	29	0	0	0	10	ENSMUST00000047239.13, ENSMUST00000131127.3	Pcnx2
ENSMUSG00000060212.14	E037	8.63671	1.02748	0.0579096	0.809831	1	1.91708	2.60636	0.891031	chr8	126605141	126605288	148	-	13	0	19	9	0	13	ENSMUST00000047239.13, ENSMUST00000131127.3	Pcnx2
ENSMUSG00000060216.16	E003	7.78854	0.925341	0.0143021	0.904807	1	2.33106	2.04549	-0.378995	chr11	70323471	70323478	8	+	4	20	0	21	0	9	ENSMUST00000124112.2, ENSMUST00000079056.9, ENSMUST00000084954.13, ENSMUST00000108568.10	Arrb2
ENSMUSG00000060216.16	E007	25.0867	0.444414	0.0102882	0.919208	1	4.19912	3.58864	-0.460586	chr11	70323524	70323579	56	+	15	44	11	53	0	58	ENSMUST00000079056.9, ENSMUST00000102563.2, ENSMUST00000124112.2, ENSMUST00000150076.8, ENSMUST00000108568.10, ENSMUST00000102564.11, ENSMUST00000084954.13, ENSMUST00000124943.8, ENSMUST00000128748.8	Arrb2
ENSMUSG00000060216.16	E010	27.8263	0.412517	0.0322602	0.857458	1	4.37937	3.80811	-0.410463	chr11	70326368	70326398	31	+	28	30	14	55	0	68	ENSMUST00000079056.9, ENSMUST00000102563.2, ENSMUST00000124112.2, ENSMUST00000108568.10, ENSMUST00000102564.11, ENSMUST00000084954.13, ENSMUST00000124943.8, ENSMUST00000128748.8	Arrb2
ENSMUSG00000060216.16	E014	105.963	0.0635157	0.00824971	0.927629	1	7.92795	7.72163	-0.0809863	chr11	70327387	70327524	138	+	112	131	70	140	39	219	ENSMUST00000079056.9, ENSMUST00000102563.2, ENSMUST00000150076.8, ENSMUST00000108568.10, ENSMUST00000102564.11, ENSMUST00000084954.13, ENSMUST00000124943.8, ENSMUST00000128748.8	Arrb2
ENSMUSG00000060216.16	E015	70.7524	0.0585705	0.010509	0.918349	1	6.51882	6.40456	-0.0532719	chr11	70327525	70327578	54	+	77	78	54	77	32	155	ENSMUST00000079056.9, ENSMUST00000102563.2, ENSMUST00000150076.8, ENSMUST00000108568.10, ENSMUST00000102564.11, ENSMUST00000138006.8, ENSMUST00000084954.13, ENSMUST00000124943.8, ENSMUST00000128748.8	Arrb2
ENSMUSG00000060216.16	E016	50.7403	0.100515	0.0113077	0.915314	1	5.49597	5.49487	-0.000592439	chr11	70327579	70327583	5	+	59	64	30	43	32	106	ENSMUST00000079056.9, ENSMUST00000102563.2, ENSMUST00000108568.10, ENSMUST00000102564.11, ENSMUST00000138006.8, ENSMUST00000084954.13, ENSMUST00000124943.8, ENSMUST00000128748.8	Arrb2
ENSMUSG00000060216.16	E018	41.648	0.12802	0.0266677	0.87028	1	4.95373	4.96732	0.00810895	chr11	70327729	70327754	26	+	30	54	44	39	44	37	ENSMUST00000079056.9, ENSMUST00000102563.2, ENSMUST00000108568.10, ENSMUST00000102564.11, ENSMUST00000084954.13, ENSMUST00000124943.8, ENSMUST00000125441.8, ENSMUST00000128748.8	Arrb2
ENSMUSG00000060216.16	E020	65.1043	0.0865658	0.00109963	0.973546	1	6.14491	6.23293	0.0426997	chr11	70328136	70328203	68	+	37	101	72	55	57	94	ENSMUST00000079056.9, ENSMUST00000102563.2, ENSMUST00000143232.2, ENSMUST00000108568.10, ENSMUST00000102564.11, ENSMUST00000084954.13, ENSMUST00000124943.8, ENSMUST00000125441.8, ENSMUST00000128748.8	Arrb2
ENSMUSG00000060216.16	E021	67.4275	0.0785157	0.00283622	0.957528	1	6.28902	6.35852	0.0330532	chr11	70328397	70328431	35	+	33	84	98	53	40	152	ENSMUST00000079056.9, ENSMUST00000102563.2, ENSMUST00000143232.2, ENSMUST00000108568.10, ENSMUST00000102564.11, ENSMUST00000138006.8, ENSMUST00000084954.13, ENSMUST00000124943.8, ENSMUST00000125441.8, ENSMUST00000128748.8	Arrb2
ENSMUSG00000060216.16	E027	72.107	0.0620422	0.0397053	0.842058	1	6.38669	6.5773	0.0886218	chr11	70329474	70329548	75	+	69	87	68	70	58	94	ENSMUST00000079056.9, ENSMUST00000102563.2, ENSMUST00000143232.2, ENSMUST00000108568.10, ENSMUST00000102564.11, ENSMUST00000128748.8, ENSMUST00000138006.8, ENSMUST00000084954.13, ENSMUST00000125441.8, ENSMUST00000144454.2	Arrb2
ENSMUSG00000060216.16	E033	18.3853	0.194468	0.0235127	0.878131	1	3.36611	3.30547	-0.0530756	chr11	70330644	70330676	33	+	11	32	15	34	10	13	ENSMUST00000079056.9, ENSMUST00000084954.13, ENSMUST00000108568.10	Arrb2
ENSMUSG00000060216.16	E034	117.329	0.0896039	0.027082	0.869285	1	8.2527	8.15386	-0.0372249	chr11	70330677	70330731	55	+	70	72	202	186	33	206	ENSMUST00000079056.9, ENSMUST00000102563.2, ENSMUST00000108568.10, ENSMUST00000102564.11, ENSMUST00000138006.8, ENSMUST00000084954.13, ENSMUST00000144454.2	Arrb2
ENSMUSG00000060216.16	E036	46.6977	0.0973811	0.0413148	0.838931	1	5.29141	5.31873	0.0153022	chr11	70331055	70331059	5	+	32	41	70	65	10	100	ENSMUST00000079056.9, ENSMUST00000102563.2, ENSMUST00000108568.10, ENSMUST00000102564.11, ENSMUST00000138006.8, ENSMUST00000084954.13	Arrb2
ENSMUSG00000060216.16	E038	122.006	0.0333898	0.00200512	0.964284	1	8.30126	8.3502	0.0181966	chr11	70331102	70331500	399	+	90	128	154	132	87	178	ENSMUST00000108568.10, ENSMUST00000102564.11, ENSMUST00000084954.13	Arrb2
ENSMUSG00000060216.16	E039	5.73883	0.414533	0.00223455	0.962297	1	1.84841	1.88688	0.0596544	chr11	70331501	70331581	81	+	1	10	8	7	5	5	ENSMUST00000102564.11	Arrb2
ENSMUSG00000060227.16	E003	193.493	0.0818576	0.0182992	0.892395	1	10.6265	9.95792	-0.208182	chr2	121697611	121698012	402	+	209	327	118	73	191	307	ENSMUST00000110586.10, ENSMUST00000078752.10, ENSMUST00000135416.8, ENSMUST00000127475.2, ENSMUST00000089915.10, ENSMUST00000089912.12	Golm2
ENSMUSG00000060227.16	E013	209.769	0.0261808	0.0246331	0.875285	1	11.1043	10.2624	-0.2545	chr2	121741280	121741378	99	+	182	307	208	127	166	372	ENSMUST00000110586.10, ENSMUST00000078752.10, ENSMUST00000126256.2, ENSMUST00000136023.2	Golm2
ENSMUSG00000060227.16	E015	118.783	0.080386	0.0778157	0.78028	1	8.20788	8.23882	0.0116249	chr2	121756042	121756209	168	+	163	199	62	96	39	250	ENSMUST00000089912.12, ENSMUST00000078752.10, ENSMUST00000126256.2	Golm2
ENSMUSG00000060227.16	E017	128.214	0.0285972	0.0307302	0.860844	1	8.66258	8.33764	-0.118679	chr2	121764144	121764178	35	+	134	150	146	96	88	197	ENSMUST00000089912.12, ENSMUST00000110586.10, ENSMUST00000078752.10, ENSMUST00000126256.2, ENSMUST00000089915.10	Golm2
ENSMUSG00000060240.13	E007	385.384	0.0122222	5.45497e-05	0.994107	1	13.9693	13.8566	-0.0279858	chr7	141009230	141009264	35	-	309	553	391	403	234	618	ENSMUST00000137488.2, ENSMUST00000124444.2, ENSMUST00000084436.10, ENSMUST00000164387.2	Cend1
ENSMUSG00000060261.17	E004	14.5464	0.68919	0.0782512	0.779681	1	2.93401	3.05285	0.115661	chr5	134266696	134266696	1	-	1	42	12	33	0	15	ENSMUST00000111261.12, ENSMUST00000059042.15, ENSMUST00000173341.9, ENSMUST00000172715.8, ENSMUST00000082057.10	Gtf2i
ENSMUSG00000060261.17	E006	762.738	0.021629	0.00291974	0.956908	1	18.4419	18.0608	-0.0802634	chr5	134267351	134267696	346	-	539	1021	762	939	336	1574	ENSMUST00000174155.8, ENSMUST00000111261.12, ENSMUST00000174772.8, ENSMUST00000082057.10, ENSMUST00000172904.8, ENSMUST00000059042.15, ENSMUST00000173485.8, ENSMUST00000172715.8, ENSMUST00000174513.8, ENSMUST00000173341.9, ENSMUST00000174354.8	Gtf2i
ENSMUSG00000060261.17	E009	414.504	0.0245939	0.0100564	0.920121	1	14.4347	14.2901	-0.0351885	chr5	134268367	134268425	59	-	275	588	432	488	180	867	ENSMUST00000174155.8, ENSMUST00000111261.12, ENSMUST00000174354.8, ENSMUST00000082057.10, ENSMUST00000172553.2, ENSMUST00000172904.8, ENSMUST00000059042.15, ENSMUST00000172715.8, ENSMUST00000174513.8, ENSMUST00000173341.9, ENSMUST00000174772.8, ENSMUST00000173888.8	Gtf2i
ENSMUSG00000060261.17	E011	394.916	0.0230102	0.0281001	0.866874	1	14.2355	13.9067	-0.0810869	chr5	134269097	134269138	42	-	250	525	433	454	195	817	ENSMUST00000173509.2, ENSMUST00000111261.12, ENSMUST00000174354.8, ENSMUST00000082057.10, ENSMUST00000059042.15, ENSMUST00000172904.8, ENSMUST00000172553.2, ENSMUST00000173485.8, ENSMUST00000172715.8, ENSMUST00000174513.8, ENSMUST00000173341.9, ENSMUST00000174155.8, ENSMUST00000174772.8, ENSMUST00000173888.8	Gtf2i
ENSMUSG00000060261.17	E013	354.213	0.025047	0.0223241	0.881228	1	13.4753	13.4361	-0.00998587	chr5	134269727	134269768	42	-	228	499	390	386	161	761	ENSMUST00000174155.8, ENSMUST00000111261.12, ENSMUST00000174003.8, ENSMUST00000082057.10, ENSMUST00000059042.15, ENSMUST00000174772.8, ENSMUST00000173509.2, ENSMUST00000172904.8, ENSMUST00000172553.2, ENSMUST00000173485.8, ENSMUST00000172715.8, ENSMUST00000174513.8, ENSMUST00000173341.9, ENSMUST00000174354.8, ENSMUST00000173888.8	Gtf2i
ENSMUSG00000060261.17	E017	375.311	0.0160454	0.0213423	0.88385	1	13.8711	13.6649	-0.0516016	chr5	134271458	134271605	148	-	258	485	407	391	229	716	ENSMUST00000174155.8, ENSMUST00000174003.8, ENSMUST00000174772.8, ENSMUST00000111261.12, ENSMUST00000082057.10, ENSMUST00000172904.8, ENSMUST00000059042.15, ENSMUST00000173485.8, ENSMUST00000172715.8, ENSMUST00000174513.8, ENSMUST00000173341.9, ENSMUST00000174354.8, ENSMUST00000173888.8	Gtf2i
ENSMUSG00000060261.17	E019	356.604	0.0125181	0.0491926	0.824474	1	13.5705	13.3884	-0.0462433	chr5	134271762	134271845	84	-	249	567	302	367	235	645	ENSMUST00000174155.8, ENSMUST00000174003.8, ENSMUST00000174354.8, ENSMUST00000111261.12, ENSMUST00000082057.10, ENSMUST00000172904.8, ENSMUST00000059042.15, ENSMUST00000173485.8, ENSMUST00000172715.8, ENSMUST00000174513.8, ENSMUST00000173341.9, ENSMUST00000174772.8, ENSMUST00000172600.2, ENSMUST00000173888.8	Gtf2i
ENSMUSG00000060261.17	E024	468.448	0.0181476	0.015921	0.899591	1	15.1069	15.1042	-0.00063566	chr5	134272755	134272810	56	-	358	783	359	530	218	952	ENSMUST00000174155.8, ENSMUST00000174003.8, ENSMUST00000174354.8, ENSMUST00000111261.12, ENSMUST00000082057.10, ENSMUST00000172904.8, ENSMUST00000059042.15, ENSMUST00000172715.8, ENSMUST00000174513.8, ENSMUST00000173341.9, ENSMUST00000174772.8, ENSMUST00000173888.8	Gtf2i
ENSMUSG00000060261.17	E025	378.288	0.0212995	0.00791409	0.929113	1	13.8016	13.8649	0.0157905	chr5	134273548	134273606	59	-	304	658	259	411	183	770	ENSMUST00000174155.8, ENSMUST00000174003.8, ENSMUST00000174354.8, ENSMUST00000111261.12, ENSMUST00000082057.10, ENSMUST00000172904.8, ENSMUST00000059042.15, ENSMUST00000172715.8, ENSMUST00000174513.8, ENSMUST00000173341.9, ENSMUST00000174772.8, ENSMUST00000173888.8	Gtf2i
ENSMUSG00000060261.17	E028	213.242	0.0236446	0.0394725	0.842515	1	10.7406	10.7984	0.0173706	chr5	134275364	134275465	102	-	188	273	198	162	154	425	ENSMUST00000174155.8, ENSMUST00000111261.12, ENSMUST00000174772.8, ENSMUST00000082057.10, ENSMUST00000172904.8, ENSMUST00000059042.15, ENSMUST00000172715.8, ENSMUST00000174513.8, ENSMUST00000173341.9, ENSMUST00000174354.8, ENSMUST00000173888.8	Gtf2i
ENSMUSG00000060261.17	E030	214.94	0.011948	9.71119e-05	0.992137	1	10.8772	10.7997	-0.0231384	chr5	134276073	134276131	59	-	167	322	184	227	124	411	ENSMUST00000174155.8, ENSMUST00000111261.12, ENSMUST00000174772.8, ENSMUST00000082057.10, ENSMUST00000172904.8, ENSMUST00000059042.15, ENSMUST00000172715.8, ENSMUST00000174513.8, ENSMUST00000173341.9, ENSMUST00000174354.8, ENSMUST00000173888.8	Gtf2i
ENSMUSG00000060261.17	E041	180.182	0.0450544	0.0402473	0.840998	1	9.90967	10.0225	0.0360672	chr5	134290697	134290755	59	-	184	210	154	121	155	318	ENSMUST00000174155.8, ENSMUST00000174182.8, ENSMUST00000174354.8, ENSMUST00000111261.12, ENSMUST00000082057.10, ENSMUST00000172953.2, ENSMUST00000172904.8, ENSMUST00000059042.15, ENSMUST00000172715.8, ENSMUST00000174513.8, ENSMUST00000173341.9, ENSMUST00000174772.8, ENSMUST00000174133.5, ENSMUST00000173888.8	Gtf2i
ENSMUSG00000060261.17	E043	124.134	0.035211	0.0127793	0.909994	1	8.49149	8.38666	-0.0385201	chr5	134292563	134292622	60	-	111	142	122	138	52	275	ENSMUST00000174155.8, ENSMUST00000174182.8, ENSMUST00000174772.8, ENSMUST00000173887.2, ENSMUST00000082057.10, ENSMUST00000111261.12, ENSMUST00000172953.2, ENSMUST00000172904.8, ENSMUST00000059042.15, ENSMUST00000172715.8, ENSMUST00000174513.8, ENSMUST00000173341.9, ENSMUST00000174354.8, ENSMUST00000174133.5, ENSMUST00000173888.8	Gtf2i
ENSMUSG00000060261.17	E051	48.3127	0.105173	0.00274726	0.958199	1	5.41836	5.34721	-0.0393111	chr5	134305226	134305282	57	-	60	43	37	51	15	124	ENSMUST00000174155.8, ENSMUST00000082057.10, ENSMUST00000059042.15, ENSMUST00000174772.8	Gtf2i
ENSMUSG00000060261.17	E055	72.4589	0.192114	0.0653766	0.798191	1	6.55281	6.52548	-0.0126013	chr5	134312048	134312102	55	-	82	134	13	40	37	215	ENSMUST00000174155.8, ENSMUST00000111261.12, ENSMUST00000174354.8, ENSMUST00000082057.10, ENSMUST00000059042.15, ENSMUST00000172715.8, ENSMUST00000174513.8, ENSMUST00000173341.9, ENSMUST00000174772.8, ENSMUST00000174133.5, ENSMUST00000173888.8	Gtf2i
ENSMUSG00000060261.17	E056	40.842	0.567412	0.01388	0.906216	1	4.19698	5.63492	0.871708	chr5	134315549	134315577	29	-	48	132	0	18	11	92	ENSMUST00000174155.8, ENSMUST00000111261.12, ENSMUST00000174354.8, ENSMUST00000082057.10, ENSMUST00000059042.15, ENSMUST00000172715.8, ENSMUST00000174513.8, ENSMUST00000173341.9, ENSMUST00000174772.8, ENSMUST00000174133.5, ENSMUST00000173888.8	Gtf2i
ENSMUSG00000060261.17	E064	70.3971	0.17199	0.0770828	0.78129	1	6.26838	6.62425	0.166321	chr5	134318267	134318275	9	-	62	175	13	82	35	113	ENSMUST00000174155.8, ENSMUST00000111261.12, ENSMUST00000174354.8, ENSMUST00000174867.8, ENSMUST00000082057.10, ENSMUST00000174773.3, ENSMUST00000059042.15, ENSMUST00000173504.8, ENSMUST00000172715.8, ENSMUST00000174513.8, ENSMUST00000173341.9, ENSMUST00000174188.8, ENSMUST00000174772.8, ENSMUST00000174133.5, ENSMUST00000173888.8	Gtf2i
ENSMUSG00000060261.17	E065	65.8415	0.120396	0.0240708	0.876705	1	5.87811	6.59545	0.34588	chr5	134322601	134322605	5	-	59	166	21	65	37	95	ENSMUST00000174155.8, ENSMUST00000111261.12, ENSMUST00000174772.8, ENSMUST00000082057.10, ENSMUST00000174773.3, ENSMUST00000059042.15, ENSMUST00000173504.8, ENSMUST00000172715.8, ENSMUST00000174513.8, ENSMUST00000173263.6, ENSMUST00000173341.9, ENSMUST00000174867.8, ENSMUST00000174354.8, ENSMUST00000174133.5, ENSMUST00000173888.8, ENSMUST00000174188.8	Gtf2i
ENSMUSG00000060268.13	E012	5.49086	0.74035	0.0214983	0.88343	1	1.42305	1.94077	0.897966	chr4	117094833	117095060	228	-	5	0	19	4	2	1	ENSMUST00000077500.6, ENSMUST00000165128.9	Armh1
ENSMUSG00000060268.13	E015	5.07861	0.805247	0.00176939	0.966448	1	1.55914	1.81254	0.435832	chr4	117108950	117109114	165	-	4	0	17	6	0	4	ENSMUST00000077500.6, ENSMUST00000130660.2, ENSMUST00000165128.9	Armh1
ENSMUSG00000060275.15	E002	79.0374	0.0561596	0.0177703	0.893952	1	6.58188	7.03169	0.200065	chr18	36150967	36151735	769	-	53	138	101	54	40	154	ENSMUST00000239409.2, ENSMUST00000115713.9	Nrg2
ENSMUSG00000060275.15	E006	13.9422	0.800621	0.0470541	0.828271	1	2.92989	2.90456	-0.0252804	chr18	36155359	36155482	124	-	26	1	12	17	0	37	ENSMUST00000239409.2, ENSMUST00000115713.9, ENSMUST00000115712.10, ENSMUST00000237681.2	Nrg2
ENSMUSG00000060275.15	E014	7.21384	0.905211	0.00300395	0.956291	1	2.09148	2.08426	-0.0100179	chr18	36178911	36178985	75	-	10	14	0	0	9	12	ENSMUST00000225173.3, ENSMUST00000239409.2, ENSMUST00000115713.9, ENSMUST00000115705.2	Nrg2
ENSMUSG00000060275.15	E015	7.12998	0.923581	0.00625245	0.936975	1	1.99227	2.13836	0.205116	chr18	36178986	36179029	44	-	11	14	0	0	9	9	ENSMUST00000239409.2, ENSMUST00000115713.9, ENSMUST00000115705.2	Nrg2
ENSMUSG00000060279.15	E003	309.082	0.0467698	0.011741	0.913714	1	12.7687	12.5791	-0.0503188	chr7	44549809	44550139	331	-	199	338	361	410	108	707	ENSMUST00000166972.9, ENSMUST00000107857.11, ENSMUST00000085399.13, ENSMUST00000167930.8	Ap2a1
ENSMUSG00000060279.15	E009	385.475	0.0137456	0.00888455	0.924904	1	13.9489	13.8504	-0.0244869	chr7	44550808	44550924	117	-	275	532	340	432	267	667	ENSMUST00000107857.11, ENSMUST00000085399.13, ENSMUST00000166972.9, ENSMUST00000167930.8, ENSMUST00000208472.2, ENSMUST00000209067.2	Ap2a1
ENSMUSG00000060279.15	E023	256.826	0.0466379	0.0164304	0.898006	1	11.7332	11.6113	-0.0343879	chr7	44553661	44553892	232	-	206	401	161	215	229	446	ENSMUST00000166972.9, ENSMUST00000107857.11, ENSMUST00000085399.13, ENSMUST00000167930.8	Ap2a1
ENSMUSG00000060279.15	E026	131.326	0.0360353	0.0377441	0.845958	1	8.48716	8.76425	0.0999328	chr7	44555495	44555537	43	-	87	129	180	144	89	208	ENSMUST00000166972.9, ENSMUST00000107857.11, ENSMUST00000085399.13, ENSMUST00000167930.8	Ap2a1
ENSMUSG00000060279.15	E029	186.337	0.0297709	0.0769961	0.78141	1	10.0957	10.2121	0.0366541	chr7	44556258	44556408	151	-	172	224	158	156	105	452	ENSMUST00000207814.2, ENSMUST00000167930.8, ENSMUST00000107857.11, ENSMUST00000085399.13, ENSMUST00000166972.9	Ap2a1
ENSMUSG00000060279.15	E045	13.2742	0.287579	0.0018601	0.965599	1	2.80521	2.78798	-0.017923	chr7	44578851	44578886	36	-	17	13	6	11	17	10	ENSMUST00000207554.2, ENSMUST00000167930.8, ENSMUST00000085399.13, ENSMUST00000208405.2, ENSMUST00000166972.9	Ap2a1
ENSMUSG00000060288.14	E007	27.0056	0.49931	0.0647613	0.799123	1	3.81332	4.20079	0.283981	chr4	119168729	119168769	41	-	17	7	73	35	0	46	ENSMUST00000106318.8, ENSMUST00000106317.2, ENSMUST00000056458.14, ENSMUST00000106321.9, ENSMUST00000147077.8	Ppih
ENSMUSG00000060288.14	E008	27.2292	0.16178	0.00424022	0.948081	1	3.88986	4.14264	0.18478	chr4	119169416	119169503	88	-	16	16	65	14	18	43	ENSMUST00000106318.8, ENSMUST00000106317.2, ENSMUST00000056458.14, ENSMUST00000106321.9, ENSMUST00000147077.8	Ppih
ENSMUSG00000060288.14	E009	21.8954	0.147338	0.0497543	0.823491	1	3.62014	3.58857	-0.0256249	chr4	119174225	119174317	93	-	8	20	47	21	18	18	ENSMUST00000106318.8, ENSMUST00000106317.2, ENSMUST00000056458.14, ENSMUST00000106319.8, ENSMUST00000106321.9, ENSMUST00000147077.8	Ppih
ENSMUSG00000060288.14	E011	5.76173	0.724901	0.0731189	0.786849	1	1.5054	2.12892	1.00343	chr4	119176717	119176761	45	-	0	4	22	7	0	4	ENSMUST00000106318.8, ENSMUST00000106317.2, ENSMUST00000056458.14, ENSMUST00000106319.8, ENSMUST00000106321.9, ENSMUST00000147077.8	Ppih
ENSMUSG00000060336.7	E004	155.712	1.34339	0.0152808	0.90162	1	9.1148	9.56444	0.151615	chr2	150080163	150082645	2483	+	129	146	222	150	115	198	ENSMUST00000073782.4	Zfp937
ENSMUSG00000060371.13	E013	26.4618	0.149392	0.0589706	0.80813	1	3.97218	4.0277	0.0407335	chr5	130868124	130869015	892	+	29	22	38	24	8	55	ENSMUST00000086029.10, ENSMUST00000111287.8, ENSMUST00000111288.4	Caln1
ENSMUSG00000060373.16	E005	79.5003	0.0368207	0.0322372	0.857508	1	6.79061	6.90838	0.0520675	chr14	52311909	52311909	1	-	67	133	60	76	43	159	ENSMUST00000164655.2, ENSMUST00000111610.12, ENSMUST00000228198.2, ENSMUST00000227242.2, ENSMUST00000228748.2	Hnrnpc
ENSMUSG00000060373.16	E009	1592.08	0.00837319	0.0225367	0.880668	1	23.642	23.6094	-0.00612189	chr14	52312712	52312869	158	-	1224	2003	1726	1800	813	2997	ENSMUST00000228198.2, ENSMUST00000227242.2, ENSMUST00000228232.2, ENSMUST00000227536.2, ENSMUST00000164655.2, ENSMUST00000228748.2, ENSMUST00000111610.12, ENSMUST00000227458.2	Hnrnpc
ENSMUSG00000060373.16	E011	273.284	0.0282951	0.00720785	0.932342	1	12.2207	11.8323	-0.107139	chr14	52312873	52312893	21	-	240	331	243	377	109	518	ENSMUST00000164655.2, ENSMUST00000111610.12, ENSMUST00000227536.2, ENSMUST00000227242.2	Hnrnpc
ENSMUSG00000060373.16	E014	450.461	0.013414	0.0092435	0.923407	1	14.8964	14.8499	-0.0110563	chr14	52318717	52318729	13	-	351	690	392	440	232	967	ENSMUST00000228198.2, ENSMUST00000227242.2, ENSMUST00000228232.2, ENSMUST00000227536.2, ENSMUST00000164655.2, ENSMUST00000228748.2, ENSMUST00000111610.12, ENSMUST00000227458.2	Hnrnpc
ENSMUSG00000060373.16	E024	12.2358	0.789984	0.0219038	0.882343	1	2.71402	2.7711	0.0605401	chr14	52334998	52335076	79	-	9	35	0	1	10	35	ENSMUST00000228232.2, ENSMUST00000228786.2, ENSMUST00000226993.2	Hnrnpc
ENSMUSG00000060373.16	E026	223.39	0.0197521	0.0217752	0.882687	1	10.9367	11.0442	0.0317669	chr14	52335472	52335497	26	-	213	295	190	208	148	396	ENSMUST00000228198.2, ENSMUST00000228786.2, ENSMUST00000227242.2, ENSMUST00000228232.2, ENSMUST00000228815.2, ENSMUST00000227195.2, ENSMUST00000228748.2, ENSMUST00000111610.12, ENSMUST00000228045.2, ENSMUST00000227458.2	Hnrnpc
ENSMUSG00000060373.16	E030	201.482	0.0254079	0.0308355	0.860608	1	10.5731	10.4028	-0.0522258	chr14	52341427	52341447	21	-	165	288	168	203	150	321	ENSMUST00000228198.2, ENSMUST00000228786.2, ENSMUST00000227242.2, ENSMUST00000228232.2, ENSMUST00000228815.2, ENSMUST00000227195.2, ENSMUST00000164655.2, ENSMUST00000228748.2, ENSMUST00000111610.12, ENSMUST00000228045.2, ENSMUST00000227458.2	Hnrnpc
ENSMUSG00000060376.8	E002	64.8951	0.0409253	0.0490134	0.824789	1	6.31513	6.13976	-0.084595	chr7	25330425	25330439	15	-	37	121	62	82	29	109	ENSMUST00000205808.2, ENSMUST00000071329.8	Bckdha
ENSMUSG00000060380.4	E009	63.7522	0.121943	0.046384	0.829479	1	6.16362	5.8913	-0.135388	chr9	44390075	44390708	634	+	33	64	61	37	107	55	ENSMUST00000136322.2, ENSMUST00000080911.2	C030014I23Rik
ENSMUSG00000060402.9	E009	34.5772	0.0801911	0.0302705	0.861878	1	4.63946	4.56804	-0.045771	chr7	34447487	34447626	140	-	27	70	18	29	17	84	ENSMUST00000205390.2, ENSMUST00000205259.2, ENSMUST00000078686.8, ENSMUST00000238947.2, ENSMUST00000154629.3	Chst8
ENSMUSG00000060402.9	E010	24.9209	0.0919388	0.00427388	0.947875	1	3.8214	3.9481	0.0956219	chr7	34447627	34447702	76	-	18	49	18	26	17	35	ENSMUST00000205390.2, ENSMUST00000078686.8, ENSMUST00000238947.2	Chst8
ENSMUSG00000060424.16	E042	9.58931	0.857636	0.0654349	0.798103	1	2.47351	2.37311	-0.1203	chr1	42733950	42733968	19	-	4	0	22	20	0	17	ENSMUST00000243852.1, ENSMUST00000181660.8, ENSMUST00000246048.1, ENSMUST00000185599.3, ENSMUST00000244939.1, ENSMUST00000177136.4, ENSMUST00000180689.9, ENSMUST00000245835.1, ENSMUST00000245559.1, ENSMUST00000188153.8	Pantr1
ENSMUSG00000060424.16	E043	7.26019	0.85717	0.0213589	0.883806	1	1.83374	2.37311	0.747459	chr1	42733969	42733985	17	-	4	0	22	11	0	9	ENSMUST00000243852.1, ENSMUST00000245835.1, ENSMUST00000246048.1, ENSMUST00000185599.3, ENSMUST00000244939.1, ENSMUST00000177136.4, ENSMUST00000180689.9, ENSMUST00000245559.1, ENSMUST00000188153.8	Pantr1
ENSMUSG00000060427.16	E002	252.389	0.0400882	0.0558869	0.813119	1	11.4154	11.6711	0.0727594	chr8	70064065	70065070	1006	-	143	309	249	217	262	408	ENSMUST00000121886.8, ENSMUST00000074982.7	Zfp868
ENSMUSG00000060427.16	E005	34.2318	0.146406	0.000779219	0.97773	1	4.30984	4.78095	0.305884	chr8	70066399	70066525	127	-	28	72	9	28	28	64	ENSMUST00000121886.8, ENSMUST00000074982.7, ENSMUST00000150118.2	Zfp868
ENSMUSG00000060450.15	E004	7.00574	0.499906	0.0532292	0.817536	1	2.05698	2.13242	0.104412	chr18	38429723	38429730	8	+	3	7	14	9	0	17	ENSMUST00000072376.13, ENSMUST00000238031.2, ENSMUST00000170811.8	Rnf14
ENSMUSG00000060450.15	E007	13.4084	0.414875	0.00272488	0.958369	1	3.16056	2.5881	-0.581623	chr18	38429737	38429737	1	+	9	12	14	22	0	41	ENSMUST00000236353.2, ENSMUST00000072376.13, ENSMUST00000236116.2, ENSMUST00000238031.2, ENSMUST00000237824.2, ENSMUST00000170811.8, ENSMUST00000237903.2	Rnf14
ENSMUSG00000060450.15	E012	128.022	0.04447	0.0584564	0.808953	1	8.62323	8.39316	-0.0839568	chr18	38429759	38429828	70	+	138	110	133	126	93	193	ENSMUST00000236649.2, ENSMUST00000072376.13, ENSMUST00000236353.2, ENSMUST00000236116.2, ENSMUST00000238031.2, ENSMUST00000236032.2, ENSMUST00000237903.2, ENSMUST00000235549.2, ENSMUST00000237089.2, ENSMUST00000236982.2, ENSMUST00000237824.2, ENSMUST00000237416.2, ENSMUST00000170811.8, ENSMUST00000236690.2	Rnf14
ENSMUSG00000060450.15	E037	265.711	0.0126523	0.0708881	0.790048	1	11.8576	11.8858	0.00785631	chr18	38434839	38434860	22	+	229	379	260	224	173	478	ENSMUST00000171461.3, ENSMUST00000236353.2, ENSMUST00000072376.13, ENSMUST00000237667.2, ENSMUST00000235491.2, ENSMUST00000236116.2, ENSMUST00000237211.2	Rnf14
ENSMUSG00000060450.15	E040	489.257	0.010513	0.0528008	0.818259	1	15.3812	15.344	-0.00867986	chr18	38440918	38441092	175	+	448	708	435	438	274	959	ENSMUST00000171461.3, ENSMUST00000236649.2, ENSMUST00000072376.13, ENSMUST00000237667.2, ENSMUST00000236116.2, ENSMUST00000236032.2, ENSMUST00000237211.2, ENSMUST00000235549.2, ENSMUST00000170811.8	Rnf14
ENSMUSG00000060450.15	E041	196.821	0.0407527	0.0109203	0.916772	1	10.4365	10.4002	-0.0111898	chr18	38441093	38441143	51	+	186	335	131	193	82	430	ENSMUST00000171461.3, ENSMUST00000236649.2, ENSMUST00000072376.13, ENSMUST00000237667.2, ENSMUST00000236116.2, ENSMUST00000237211.2, ENSMUST00000235549.2, ENSMUST00000170811.8	Rnf14
ENSMUSG00000060450.15	E044	360.598	0.0224825	0.0216278	0.883082	1	13.4935	13.5501	0.014333	chr18	38441296	38441448	153	+	335	374	431	314	224	652	ENSMUST00000171461.3, ENSMUST00000236649.2, ENSMUST00000236116.2, ENSMUST00000072376.13, ENSMUST00000170811.8	Rnf14
ENSMUSG00000060450.15	E046	685.947	0.012159	0.0377117	0.846023	1	17.562	17.5218	-0.00864592	chr18	38446265	38446437	173	+	599	1078	579	679	356	1308	ENSMUST00000171461.3, ENSMUST00000236649.2, ENSMUST00000236116.2, ENSMUST00000072376.13, ENSMUST00000170811.8	Rnf14
ENSMUSG00000060450.15	E047	660.827	0.0070589	0.0779846	0.780047	1	17.4671	17.1036	-0.0788629	chr18	38447726	38447856	131	+	524	963	626	664	410	1156	ENSMUST00000171461.3, ENSMUST00000236649.2, ENSMUST00000236116.2, ENSMUST00000072376.13, ENSMUST00000170811.8	Rnf14
ENSMUSG00000060475.14	E003	126.663	0.071212	0.0352545	0.851063	1	8.38854	8.55184	0.059818	chr17	13188292	13188446	155	-	97	205	133	93	108	164	ENSMUST00000007007.14, ENSMUST00000159551.8	Wtap
ENSMUSG00000060475.14	E004	25.5809	0.210882	0.0326603	0.856586	1	4.09323	3.74117	-0.263729	chr17	13191572	13192438	867	-	22	40	16	11	30	41	ENSMUST00000159986.8	Wtap
ENSMUSG00000060475.14	E015	74.7036	0.0553703	2.53023e-06	0.998731	1	6.67345	6.54652	-0.0579683	chr17	13202361	13202399	39	-	56	88	96	107	38	85	ENSMUST00000233867.2, ENSMUST00000162395.2, ENSMUST00000160781.8, ENSMUST00000159551.8, ENSMUST00000161901.2, ENSMUST00000007007.14, ENSMUST00000159986.8	Wtap
ENSMUSG00000060475.14	E020	12.2104	0.853847	0.0566845	0.811815	1	2.83033	2.63498	-0.208002	chr17	13211080	13211146	67	-	19	0	13	20	0	28	ENSMUST00000007007.14	Wtap
ENSMUSG00000060475.14	E021	14.1114	0.316129	0.0399877	0.841505	1	3.17052	2.74259	-0.422246	chr17	13211196	13211384	189	-	13	6	19	16	1	47	ENSMUST00000160781.8, ENSMUST00000159551.8	Wtap
ENSMUSG00000060477.15	E018	18.7845	0.23015	0.00536135	0.94163	1	3.14331	3.52545	0.33495	chr6	113655608	113655803	196	+	36	9	8	20	16	15	ENSMUST00000089023.11, ENSMUST00000089022.9, ENSMUST00000113024.3, ENSMUST00000059286.14	Irak2
ENSMUSG00000060477.15	E019	5.44435	0.664135	0.00109585	0.973592	1	1.70884	1.93806	0.364476	chr6	113659694	113659756	63	+	8	10	0	4	4	9	ENSMUST00000089023.11, ENSMUST00000089022.9, ENSMUST00000113024.3, ENSMUST00000059286.14	Irak2
ENSMUSG00000060477.15	E025	30.9298	0.844959	0.0017932	0.966223	1	4.07011	4.58076	0.347808	chr6	113670629	113670759	131	+	26	1	65	54	0	55	ENSMUST00000113024.3, ENSMUST00000203381.2, ENSMUST00000059286.14, ENSMUST00000089023.11, ENSMUST00000143948.2, ENSMUST00000089022.9	Irak2
ENSMUSG00000060477.15	E028	121.525	0.0950327	0.0641054	0.800121	1	8.27271	8.31753	0.0167163	chr6	113670969	113671970	1002	+	67	125	163	122	135	101	ENSMUST00000059286.14, ENSMUST00000089022.9	Irak2
ENSMUSG00000060510.15	E005	9.2256	1.0029	0.0542693	0.815794	1	2.54637	2.12013	-0.531632	chr9	20413337	20413417	81	-	15	5	0	0	18	10	ENSMUST00000068296.8, ENSMUST00000215908.2, ENSMUST00000174462.8	Zfp266
ENSMUSG00000060510.15	E007	6.1532	0.93225	0.0239084	0.877118	1	1.87933	2.05648	0.260975	chr9	20417273	20417352	80	-	3	22	0	8	0	15	ENSMUST00000068296.8, ENSMUST00000215908.2, ENSMUST00000174462.8	Zfp266
ENSMUSG00000060510.15	E009	5.66056	0.971228	0.0450112	0.831984	1	1.77927	1.9964	0.333492	chr9	20418024	20418051	28	-	2	22	0	8	0	12	ENSMUST00000068296.8, ENSMUST00000213418.2, ENSMUST00000174462.8	Zfp266
ENSMUSG00000060519.12	E004	48.9892	0.0732752	0.0257629	0.872481	1	5.20743	5.5949	0.21348	chr1	156482897	156483241	345	-	25	106	39	53	39	54	ENSMUST00000188964.7, ENSMUST00000150557.8, ENSMUST00000122242.8, ENSMUST00000156861.8, ENSMUST00000079625.11	Tor3a
ENSMUSG00000060519.12	E016	10.8291	0.840234	0.000884048	0.97628	1	2.5397	2.5923	0.059562	chr1	156501656	156501884	229	-	0	31	8	0	17	14	ENSMUST00000188964.7, ENSMUST00000122242.8, ENSMUST00000156861.8, ENSMUST00000190607.2, ENSMUST00000150557.8, ENSMUST00000079625.11	Tor3a
ENSMUSG00000060530.4	E002	6.50312	0.583698	0.00504047	0.943401	1	2.10155	1.90177	-0.289451	chr15	44615680	44615760	81	+	3	4	11	15	0	10	ENSMUST00000227721.2, ENSMUST00000227659.2	A930017M01Rik
ENSMUSG00000060530.4	E003	9.8154	1.90924	0.000175882	0.989419	1	3.11168	1.4349	-2.2452	chr15	44630580	44630660	81	+	0	0	10	0	32	0	ENSMUST00000227659.2	A930017M01Rik
ENSMUSG00000060534.17	E001	65.7095	1.83723	0.0256261	0.872817	1	5.59194	6.91652	0.638653	chr18	71386705	71392060	5356	-	50	68	76	62	53	106	ENSMUST00000114943.11	Dcc
ENSMUSG00000060538.15	E001	7.123	0.559934	0.0265084	0.870665	1	2.25474	1.96211	-0.403006	chr7	126485343	126485389	47	-	2	15	7	18	0	6	ENSMUST00000154174.2	Tmem219
ENSMUSG00000060538.15	E002	6.71423	0.830454	0.00978526	0.921201	1	2.25225	1.84474	-0.578468	chr7	126485390	126485391	2	-	0	15	7	18	0	6	ENSMUST00000120007.8, ENSMUST00000154174.2	Tmem219
ENSMUSG00000060538.15	E016	12.1291	0.918292	0.0284381	0.866083	1	2.89666	2.58842	-0.32724	chr7	126497396	126497425	30	-	11	31	0	15	0	36	ENSMUST00000145307.2, ENSMUST00000032926.12, ENSMUST00000121532.8	Tmem219
ENSMUSG00000060538.15	E017	6.82655	0.948076	0.0176939	0.894179	1	2.00716	2.11227	0.147935	chr7	126497426	126497448	23	-	7	21	0	4	0	22	ENSMUST00000032926.12, ENSMUST00000145307.2	Tmem219
ENSMUSG00000060538.15	E020	12.6754	0.470214	0.0519812	0.819651	1	2.44053	3.08352	0.680219	chr7	126521982	126522072	91	-	3	56	6	7	1	28	ENSMUST00000134134.3, ENSMUST00000119781.8, ENSMUST00000121612.4	Tmem219
ENSMUSG00000060568.15	E004	8.15674	0.640461	0.0593399	0.807542	1	2.34059	2.04987	-0.384631	chr1	166829149	166829157	9	+	10	11	0	3	14	7	ENSMUST00000165874.8, ENSMUST00000190081.7, ENSMUST00000122929.2, ENSMUST00000156025.2, ENSMUST00000126198.3	Fam78b
ENSMUSG00000060568.15	E009	8.92088	0.534656	0.02404	0.876783	1	2.24342	2.40736	0.204677	chr1	166907355	166908693	1339	+	10	21	0	8	8	9	ENSMUST00000126198.3	Fam78b
ENSMUSG00000060579.14	E010	6.63083	0.678357	0.0018443	0.965745	1	2.26803	1.73406	-0.777848	chr14	11739978	11740048	71	+	5	9	7	6	9	0	ENSMUST00000162817.3, ENSMUST00000162278.8, ENSMUST00000160340.8, ENSMUST00000161179.2, ENSMUST00000161895.8	Fhit
ENSMUSG00000060586.12	E008	4.05898	2.32552	0.053507	0.817069	1	1.66692	1.51888	-0.269082	chr17	34533144	34533425	282	+	0	17	0	8	0	6	ENSMUST00000074557.11, ENSMUST00000235530.2, ENSMUST00000236232.2, ENSMUST00000235501.2, ENSMUST00000235729.2	H2-Eb1
ENSMUSG00000060594.7	E004	3.93876	1.11721	0.0262577	0.871273	1	1.56218	1.53184	-0.0567258	chr9	50970757	50970856	100	-	3	7	0	7	0	13	ENSMUST00000217212.2, ENSMUST00000098782.4	Layn
ENSMUSG00000060594.7	E005	4.67336	1.08866	0.000500831	0.982145	1	1.66934	1.71836	0.0837639	chr9	50973483	50973566	84	-	5	7	0	5	0	20	ENSMUST00000217212.2, ENSMUST00000098782.4	Layn
ENSMUSG00000060594.7	E009	4.89101	1.83362	0.000643972	0.979755	1	1.9428	1.09865	-1.64875	chr9	50985148	50985164	17	-	4	0	0	0	16	0	ENSMUST00000217212.2, ENSMUST00000214090.2, ENSMUST00000098782.4	Layn
ENSMUSG00000060600.16	E011	9.31294	0.195047	0.0535779	0.81695	1	2.29569	2.4463	0.184444	chr11	70549215	70549244	30	+	6	14	7	11	8	13	ENSMUST00000157027.8, ENSMUST00000170716.8, ENSMUST00000072841.12, ENSMUST00000134087.8, ENSMUST00000126241.8, ENSMUST00000179738.2, ENSMUST00000108548.8	Eno3
ENSMUSG00000060600.16	E013	12.3494	0.246517	0.000108561	0.991687	1	2.77248	2.59256	-0.195079	chr11	70549421	70549490	70	+	6	8	15	24	11	7	ENSMUST00000157027.8, ENSMUST00000170716.8, ENSMUST00000179738.2, ENSMUST00000108548.8, ENSMUST00000072841.12	Eno3
ENSMUSG00000060601.14	E007	53.7938	0.411359	0.0671408	0.795546	1	6.1398	5.2211	-0.48361	chr7	44199724	44199797	74	-	36	86	45	93	0	127	ENSMUST00000208322.2, ENSMUST00000107912.8, ENSMUST00000107911.8, ENSMUST00000107910.8, ENSMUST00000123358.9, ENSMUST00000073488.12, ENSMUST00000167197.8	Nr1h2
ENSMUSG00000060601.14	E008	83.1708	0.15801	0.00103691	0.974312	1	7.40231	6.60167	-0.347347	chr7	44199798	44199932	135	-	67	133	68	120	9	194	ENSMUST00000208322.2, ENSMUST00000107912.8, ENSMUST00000128354.2, ENSMUST00000107911.8, ENSMUST00000107910.8, ENSMUST00000123358.9, ENSMUST00000073488.12, ENSMUST00000167197.8	Nr1h2
ENSMUSG00000060601.14	E017	74.1371	0.0851881	0.0217543	0.882742	1	6.68621	6.44323	-0.111672	chr7	44201048	44201182	135	-	75	108	65	56	64	90	ENSMUST00000208322.2, ENSMUST00000107912.8, ENSMUST00000137674.3, ENSMUST00000123358.9, ENSMUST00000132769.8, ENSMUST00000107910.8, ENSMUST00000107911.8, ENSMUST00000073488.12, ENSMUST00000167197.8	Nr1h2
ENSMUSG00000060601.14	E020	18.5364	0.306888	1.1349e-05	0.997312	1	3.37209	3.34315	-0.0251687	chr7	44201379	44201389	11	-	19	42	7	5	13	43	ENSMUST00000209017.2, ENSMUST00000208322.2, ENSMUST00000137674.3, ENSMUST00000107912.8, ENSMUST00000107911.8, ENSMUST00000208366.2, ENSMUST00000132769.8, ENSMUST00000107910.8, ENSMUST00000207550.2, ENSMUST00000123358.9, ENSMUST00000073488.12, ENSMUST00000167197.8	Nr1h2
ENSMUSG00000060601.14	E026	9.92118	0.774241	0.0338587	0.854008	1	2.44779	2.4043	-0.0520538	chr7	44201670	44201767	98	-	14	0	15	7	12	3	ENSMUST00000207550.2, ENSMUST00000141901.2, ENSMUST00000123358.9	Nr1h2
ENSMUSG00000060601.14	E033	69.8331	0.0861856	0.00870864	0.925649	1	6.5209	6.3023	-0.102657	chr7	44202121	44202143	23	-	84	84	62	99	17	109	ENSMUST00000107912.8, ENSMUST00000128600.3, ENSMUST00000207737.2, ENSMUST00000123358.9, ENSMUST00000208366.2, ENSMUST00000132769.8, ENSMUST00000107910.8, ENSMUST00000136611.2, ENSMUST00000142298.2, ENSMUST00000107911.8, ENSMUST00000073488.12, ENSMUST00000207550.2, ENSMUST00000167197.8	Nr1h2
ENSMUSG00000060636.15	E016	3360.25	0.00347683	0.0368821	0.847705	1	29.5923	29.5538	-0.00675207	chr16	32877901	32877912	12	+	2106	4716	4451	3059	2320	5046	ENSMUST00000115075.2, ENSMUST00000115079.8, ENSMUST00000133785.2, ENSMUST00000078804.12, ENSMUST00000115078.8, ENSMUST00000115076.8, ENSMUST00000232188.2	Rpl35a
ENSMUSG00000060657.9	E015	42.7342	0.0781931	0.00898973	0.924462	1	5.09365	4.93695	-0.092567	chr16	13950434	13950670	237	-	42	37	68	29	27	66	ENSMUST00000090300.6	Marf1
ENSMUSG00000060657.9	E016	32.1359	0.225552	0.00217602	0.962794	1	4.84725	3.92468	-0.621571	chr16	13954802	13954882	81	-	34	35	24	5	47	42	ENSMUST00000090300.6	Marf1
ENSMUSG00000060657.9	E017	40.9605	0.132072	0.00262602	0.959131	1	5.10054	4.69278	-0.246525	chr16	13956207	13956385	179	-	51	52	31	20	48	34	ENSMUST00000090300.6	Marf1
ENSMUSG00000060657.9	E027	22.3743	0.215294	0.028372	0.866237	1	3.86829	3.46689	-0.320627	chr16	13966880	13967106	227	-	27	39	9	6	23	38	ENSMUST00000229614.2, ENSMUST00000090300.6	Marf1
ENSMUSG00000060657.9	E028	25.8333	0.188979	0.00973972	0.921384	1	4.09975	3.79031	-0.230185	chr16	13969006	13969180	175	-	35	32	19	5	19	61	ENSMUST00000229614.2, ENSMUST00000090300.6	Marf1
ENSMUSG00000060657.9	E030	20.923	0.188119	0.0395351	0.842392	1	3.53434	3.47869	-0.0463947	chr16	13970427	13970576	150	-	39	15	14	11	16	29	ENSMUST00000229614.2, ENSMUST00000090300.6	Marf1
ENSMUSG00000060671.13	E004	111.002	0.0255403	0.00712363	0.932737	1	7.90667	8.00455	0.0378595	chr3	89848156	89848503	348	-	84	164	125	103	82	146	ENSMUST00000069805.14, ENSMUST00000107396.8, ENSMUST00000163354.8, ENSMUST00000166347.8, ENSMUST00000168276.8	Atp8b2
ENSMUSG00000060671.13	E011	40.2796	0.112139	0.00985557	0.92092	1	5.05461	4.83076	-0.134084	chr3	89851416	89851499	84	-	36	57	36	45	12	94	ENSMUST00000069805.14, ENSMUST00000168276.8, ENSMUST00000166347.8, ENSMUST00000163152.2, ENSMUST00000107396.8, ENSMUST00000163354.8	Atp8b2
ENSMUSG00000060671.13	E013	22.8563	0.0990132	0.0371315	0.847197	1	3.64069	3.79492	0.12147	chr3	89852495	89852527	33	-	24	27	26	21	11	40	ENSMUST00000069805.14, ENSMUST00000171941.2, ENSMUST00000168276.8, ENSMUST00000166347.8, ENSMUST00000163152.2, ENSMUST00000107396.8, ENSMUST00000163354.8	Atp8b2
ENSMUSG00000060671.13	E029	57.0769	0.113696	0.00154197	0.968677	1	5.73127	5.8582	0.0654501	chr3	89853932	89854096	165	-	21	97	83	37	57	63	ENSMUST00000069805.14, ENSMUST00000168276.8, ENSMUST00000170739.2, ENSMUST00000166347.8, ENSMUST00000167257.2, ENSMUST00000107396.8, ENSMUST00000170324.2, ENSMUST00000163354.8	Atp8b2
ENSMUSG00000060671.13	E033	60.9006	0.109217	0.00672437	0.934645	1	6.16105	5.78484	-0.188656	chr3	89855354	89855542	189	-	56	56	68	24	70	96	ENSMUST00000069805.14, ENSMUST00000168276.8, ENSMUST00000170739.2, ENSMUST00000166347.8, ENSMUST00000167257.2, ENSMUST00000107396.8, ENSMUST00000163354.8	Atp8b2
ENSMUSG00000060671.13	E045	12.4411	0.993537	0.0284477	0.866061	1	2.9138	2.5791	-0.354895	chr3	89861577	89861597	21	-	4	39	0	0	23	10	ENSMUST00000069805.14, ENSMUST00000168276.8, ENSMUST00000166705.2, ENSMUST00000170696.2, ENSMUST00000166347.8, ENSMUST00000107396.8	Atp8b2
ENSMUSG00000060671.13	E049	41.6612	0.193738	0.040499	0.840508	1	5.30463	4.62724	-0.404492	chr3	89864605	89864675	71	-	45	32	34	10	55	74	ENSMUST00000107396.8, ENSMUST00000069805.14, ENSMUST00000166347.8, ENSMUST00000170696.2, ENSMUST00000168276.8	Atp8b2
ENSMUSG00000060671.13	E051	17.3589	0.223781	0.0516301	0.820251	1	3.01333	3.36264	0.319894	chr3	89865285	89865313	29	-	31	17	9	9	17	16	ENSMUST00000107396.8, ENSMUST00000069805.14, ENSMUST00000166347.8, ENSMUST00000170696.2, ENSMUST00000168276.8	Atp8b2
ENSMUSG00000060671.13	E052	20.7525	0.250619	0.0459771	0.830217	1	3.66743	3.33137	-0.28091	chr3	89865314	89865346	33	-	30	17	9	9	30	19	ENSMUST00000069805.14, ENSMUST00000168276.8, ENSMUST00000168880.8, ENSMUST00000166347.8, ENSMUST00000170696.2, ENSMUST00000107396.8	Atp8b2
ENSMUSG00000060671.13	E058	19.8063	0.668755	0.0732231	0.7867	1	4.23734	2.45797	-1.58965	chr3	89867592	89867728	137	-	16	4	9	2	55	2	ENSMUST00000171422.2, ENSMUST00000069805.14	Atp8b2
ENSMUSG00000060675.14	E006	93.6923	0.046789	0.0102213	0.919471	1	7.36294	7.31488	-0.0199688	chr19	7535297	7535360	64	+	78	91	119	118	66	98	ENSMUST00000136465.8, ENSMUST00000141887.8, ENSMUST00000136756.2, ENSMUST00000025925.11	Plaat3
ENSMUSG00000060675.14	E009	146.695	0.0362116	0.02538	0.873424	1	9.23731	8.96025	-0.0954851	chr19	7556499	7556587	89	+	135	182	134	130	89	303	ENSMUST00000136465.8, ENSMUST00000136756.2, ENSMUST00000025925.11	Plaat3
ENSMUSG00000060679.15	E004	112.763	0.0456194	0.0153296	0.901464	1	7.97362	8.06271	0.0342276	chr1	42901629	42901673	45	+	76	166	106	88	111	162	ENSMUST00000185523.7, ENSMUST00000057208.13, ENSMUST00000188174.7, ENSMUST00000185376.7	Mrps9
ENSMUSG00000060679.15	E010	62.6734	0.0688707	0.0772853	0.781011	1	6.0178	6.21599	0.0971977	chr1	42926897	42926946	50	+	42	112	51	90	22	110	ENSMUST00000185523.7, ENSMUST00000187414.2, ENSMUST00000057208.13, ENSMUST00000185376.7, ENSMUST00000201108.4	Mrps9
ENSMUSG00000060679.15	E022	188.044	0.0339278	0.0421194	0.837392	1	10.2392	10.1309	-0.0339935	chr1	42942455	42942624	170	+	97	294	191	257	108	292	ENSMUST00000202358.2, ENSMUST00000057208.13, ENSMUST00000201108.4	Mrps9
ENSMUSG00000060681.16	E004	17.926	0.573483	0.076944	0.781482	1	3.19212	3.39986	0.184024	chrX	55655181	55655322	142	+	37	5	13	16	0	50	ENSMUST00000077741.12, ENSMUST00000114784.4	Slc9a6
ENSMUSG00000060681.16	E017	93.3557	0.0923774	0.0733207	0.786562	1	7.26325	7.44325	0.0746581	chrX	55688728	55688839	112	+	136	137	41	73	41	195	ENSMUST00000077741.12, ENSMUST00000114784.4	Slc9a6
ENSMUSG00000060681.16	E019	118.716	0.0636471	0.0003033	0.986105	1	8.43477	8.05878	-0.140972	chrX	55691208	55691313	106	+	153	151	67	79	70	272	ENSMUST00000077741.12, ENSMUST00000114784.4, ENSMUST00000207892.2	Slc9a6
ENSMUSG00000060681.16	E021	120.311	0.0362272	0.0213217	0.883906	1	8.63443	7.96762	-0.248677	chrX	55696988	55697018	31	+	124	162	85	85	84	257	ENSMUST00000077741.12, ENSMUST00000114784.4, ENSMUST00000207892.2	Slc9a6
ENSMUSG00000060681.16	E022	209.663	0.0286636	0.0105606	0.91815	1	10.9247	10.4423	-0.145778	chrX	55700334	55700413	80	+	231	286	148	157	147	394	ENSMUST00000077741.12, ENSMUST00000114784.4, ENSMUST00000207892.2	Slc9a6
ENSMUSG00000060681.16	E024	245.268	0.0236158	0.00446778	0.946708	1	11.7487	11.1509	-0.171153	chrX	55703619	55703724	106	+	262	264	230	192	169	463	ENSMUST00000077741.12, ENSMUST00000114784.4, ENSMUST00000202670.2, ENSMUST00000207892.2	Slc9a6
ENSMUSG00000060681.16	E025	278.061	0.0365127	0.00988392	0.920806	1	12.4349	11.7408	-0.190753	chrX	55706536	55706741	206	+	245	297	316	195	245	442	ENSMUST00000077741.12, ENSMUST00000114784.4, ENSMUST00000202670.2, ENSMUST00000207892.2	Slc9a6
ENSMUSG00000060703.13	E001	91.8464	0.130354	4.16852e-05	0.994849	1	7.25684	7.32613	0.028955	chr2	60082337	60082835	499	-	72	72	136	97	68	119	ENSMUST00000028356.9, ENSMUST00000074606.11	Cd302
ENSMUSG00000060703.13	E002	31.1159	0.258504	0.0122673	0.911808	1	4.27238	4.37841	0.0721356	chr2	60085415	60085441	27	-	32	66	7	13	30	56	ENSMUST00000074606.11	Cd302
ENSMUSG00000060739.9	E003	302.596	0.022903	0.00662149	0.935146	1	12.5888	12.5432	-0.0121843	chr13	97268351	97268462	112	-	186	405	423	367	139	469	ENSMUST00000225410.2, ENSMUST00000073456.9	Nsa2
ENSMUSG00000060739.9	E005	371.358	0.0115931	0.000910797	0.975924	1	13.7004	13.7273	0.00676058	chr13	97270047	97270153	107	-	253	488	505	361	193	661	ENSMUST00000225410.2, ENSMUST00000073456.9	Nsa2
ENSMUSG00000060743.13	E002	1322.3	0.00719388	0.00610605	0.937716	1	22.2616	22.1678	-0.0180168	chr1	180630262	180630588	327	-	954	1647	1516	1371	747	2534	ENSMUST00000081026.11, ENSMUST00000161308.8	H3f3a
ENSMUSG00000060743.13	E007	594.858	0.00708825	0.0706694	0.790365	1	16.545	16.6736	0.0285359	chr1	180637682	180637797	116	-	399	840	673	655	328	1045	ENSMUST00000081026.11, ENSMUST00000159789.2, ENSMUST00000159441.8, ENSMUST00000161308.8, ENSMUST00000162814.8	H3f3a
ENSMUSG00000060743.13	E008	820.144	0.0091717	0.0597312	0.806921	1	18.7205	18.8193	0.0204951	chr1	180637798	180637805	8	-	539	1170	928	915	412	1534	ENSMUST00000159441.8, ENSMUST00000161308.8, ENSMUST00000162814.8, ENSMUST00000159789.2, ENSMUST00000081026.11, ENSMUST00000162118.8	H3f3a
ENSMUSG00000060771.16	E010	12.8248	0.387359	0.0210105	0.88475	1	2.75487	2.76901	0.0148929	chr1	37846018	37846186	169	-	10	6	22	2	18	15	ENSMUST00000041815.15, ENSMUST00000088072.10, ENSMUST00000239367.2, ENSMUST00000114902.8, ENSMUST00000151735.8	Tsga10
ENSMUSG00000060771.16	E012	5.81346	1.25314	0.00682917	0.934139	1	1.54193	2.22238	1.05867	chr1	37854613	37854767	155	-	1	31	0	2	0	15	ENSMUST00000041815.15, ENSMUST00000088072.10, ENSMUST00000114902.8	Tsga10
ENSMUSG00000060771.16	E013	7.68663	0.875202	0.0372578	0.846941	1	2.05869	2.3244	0.352061	chr1	37858606	37858721	116	-	2	31	1	9	0	18	ENSMUST00000041815.15, ENSMUST00000088072.10, ENSMUST00000151735.8, ENSMUST00000114902.8	Tsga10
ENSMUSG00000060771.16	E015	40.7107	0.0845096	0.0109512	0.916655	1	4.8814	4.94895	0.0406701	chr1	37872516	37873266	751	-	55	37	32	51	21	56	ENSMUST00000155852.7, ENSMUST00000123082.9	Tsga10
ENSMUSG00000060780.3	E003	17.783	0.330769	0.0490396	0.824743	1	3.39119	3.17667	-0.190715	chr6	77219701	77219904	204	+	20	3	25	6	13	50	ENSMUST00000020400.5, ENSMUST00000159616.2, ENSMUST00000161677.2	Lrrtm1
ENSMUSG00000060780.3	E004	31.6939	0.520781	0.00186609	0.965543	1	5.03755	3.57161	-1.01162	chr6	77219905	77220070	166	+	23	29	15	0	58	64	ENSMUST00000020400.5, ENSMUST00000161811.2, ENSMUST00000161677.2, ENSMUST00000159616.2	Lrrtm1
ENSMUSG00000060780.3	E005	24.3742	0.146335	0.00224507	0.962209	1	4.03043	3.62176	-0.313273	chr6	77220071	77220205	135	+	24	20	23	8	24	59	ENSMUST00000020400.5, ENSMUST00000159616.2, ENSMUST00000161677.2	Lrrtm1
ENSMUSG00000060780.3	E009	8.70945	1.10557	0.000777038	0.977762	1	2.23043	2.42026	0.237036	chr6	77222430	77222494	65	+	5	31	0	9	0	24	ENSMUST00000159616.2, ENSMUST00000161677.2	Lrrtm1
ENSMUSG00000060791.16	E010	6.33802	0.855601	0.000773312	0.977815	1	2.15139	1.66226	-0.74711	chr7	28145342	28145415	74	+	6	6	0	23	0	4	ENSMUST00000135686.2, ENSMUST00000138741.2, ENSMUST00000108292.9, ENSMUST00000078845.13, ENSMUST00000108289.8	Gmfg
ENSMUSG00000060798.8	E003	23.8898	0.152504	0.0239504	0.877011	1	3.73867	3.66403	-0.0590334	chr3	40608136	40608683	548	+	20	16	20	11	40	25	ENSMUST00000091186.7, ENSMUST00000061590.6	Intu
ENSMUSG00000060798.8	E005	5.31662	0.970083	0.00298201	0.956451	1	1.85948	1.59876	-0.437274	chr3	40618690	40618775	86	+	3	0	7	0	12	5	ENSMUST00000091186.7	Intu
ENSMUSG00000060798.8	E006	7.1732	0.66381	0.0459446	0.830277	1	1.87532	2.24795	0.525296	chr3	40627001	40627050	50	+	10	0	9	2	11	5	ENSMUST00000091186.7	Intu
ENSMUSG00000060798.8	E018	22.7914	0.135304	0.043668	0.834472	1	3.70631	3.60866	-0.078138	chr3	40651914	40652103	190	+	16	31	11	13	29	44	ENSMUST00000091186.7	Intu
ENSMUSG00000060802.9	E001	437.567	0.017418	0.00466033	0.945573	1	14.6719	14.636	-0.00860568	chr2	121978167	121978285	119	+	289	662	427	423	339	687	ENSMUST00000102476.5	B2m
ENSMUSG00000060802.9	E002	1395.39	0.0053108	0.00341198	0.95342	1	22.5829	22.6122	0.00557594	chr2	121981354	121981632	279	+	1001	1786	1535	1506	956	2186	ENSMUST00000102476.5	B2m
ENSMUSG00000060802.9	E003	435.771	0.0109929	0.0618066	0.803663	1	14.6788	14.5208	-0.0380141	chr2	121982128	121982156	29	+	314	501	496	445	350	633	ENSMUST00000102476.5	B2m
ENSMUSG00000060802.9	E004	1075.43	0.00979226	0.0113116	0.9153	1	20.6009	20.7292	0.025408	chr2	121983132	121983564	433	+	752	1232	1339	1192	704	1671	ENSMUST00000102476.5	B2m
ENSMUSG00000060803.7	E009	13.1383	1.70983	0.0256586	0.872737	1	3.83041	0.684146	-4.99205	chr19	4086279	4086382	104	-	2	0	0	0	50	0	ENSMUST00000236311.2	Gstp1
ENSMUSG00000060803.7	E013	427.217	0.0329913	0.0312414	0.859703	1	14.7507	14.3338	-0.100586	chr19	4087104	4087191	88	-	230	749	355	356	196	1218	ENSMUST00000237982.2, ENSMUST00000237273.2, ENSMUST00000169613.4, ENSMUST00000237893.2, ENSMUST00000235711.2, ENSMUST00000237239.2	Gstp1
ENSMUSG00000060803.7	E015	458.114	0.025393	0.000649739	0.979664	1	15.072	14.8737	-0.0469341	chr19	4087290	4087314	25	-	272	776	396	399	208	1235	ENSMUST00000237982.2, ENSMUST00000237273.2, ENSMUST00000169613.4, ENSMUST00000237893.2, ENSMUST00000235711.2, ENSMUST00000237239.2	Gstp1
ENSMUSG00000060803.7	E019	513.284	0.0110645	0.0408097	0.839906	1	15.6598	15.68	0.00464912	chr19	4087585	4087620	36	-	367	684	533	532	273	1075	ENSMUST00000237982.2, ENSMUST00000237273.2, ENSMUST00000169613.4, ENSMUST00000237893.2, ENSMUST00000235711.2, ENSMUST00000237239.2, ENSMUST00000237773.2	Gstp1
ENSMUSG00000060803.7	E024	192.486	0.0305955	0.069025	0.792762	1	10.1987	10.4206	0.0689695	chr19	4087897	4087899	3	-	174	308	130	224	91	367	ENSMUST00000237893.2, ENSMUST00000237982.2, ENSMUST00000237239.2, ENSMUST00000237773.2, ENSMUST00000169613.4	Gstp1
ENSMUSG00000060803.7	E025	177.815	0.0330175	0.0140462	0.905658	1	9.88069	10.0007	0.0384182	chr19	4087900	4087901	2	-	172	263	117	194	91	353	ENSMUST00000237893.2, ENSMUST00000237982.2, ENSMUST00000237239.2, ENSMUST00000169613.4	Gstp1
ENSMUSG00000060803.7	E026	136.802	0.0319184	0.000427869	0.983497	1	8.77785	8.81749	0.014057	chr19	4087902	4087925	24	-	125	194	100	142	91	238	ENSMUST00000237893.2, ENSMUST00000237982.2, ENSMUST00000169613.4	Gstp1
ENSMUSG00000060803.7	E027	70.6205	0.091116	0.027254	0.868875	1	6.39698	6.46945	0.0339281	chr19	4087926	4087977	52	-	51	123	51	39	72	119	ENSMUST00000237893.2, ENSMUST00000169613.4	Gstp1
ENSMUSG00000060860.9	E005	351.571	0.011559	0.0177576	0.893989	1	13.4775	13.3302	-0.0375748	chr7	4811222	4811420	199	-	256	470	366	394	197	643	ENSMUST00000206139.2, ENSMUST00000079496.9, ENSMUST00000205815.2	Ube2s
ENSMUSG00000060860.9	E008	338.7	0.0218344	0.00181325	0.966035	1	13.2863	13.1231	-0.0420606	chr7	4813421	4813441	21	-	208	485	375	419	148	661	ENSMUST00000206139.2, ENSMUST00000205885.2, ENSMUST00000079496.9, ENSMUST00000205815.2	Ube2s
ENSMUSG00000060862.11	E017	5.77506	0.919088	0.000633484	0.97992	1	1.85385	1.90172	0.0738278	chr4	136734349	136734491	143	-	3	16	0	0	8	12	ENSMUST00000049583.8	Zbtb40
ENSMUSG00000060882.6	E005	99.1881	0.0632177	0.00734866	0.931686	1	7.68387	7.48134	-0.0817398	chr6	21725976	21726223	248	+	139	102	72	92	35	222	ENSMUST00000081542.6	Kcnd2
ENSMUSG00000060890.12	E027	7.58412	0.715114	0.0617596	0.803736	1	1.91309	2.14072	0.325808	chrX	99658208	99658345	138	+	0	16	0	3	20	0	ENSMUST00000113769.8, ENSMUST00000131906.9	Arr3
ENSMUSG00000060890.12	E028	7.06397	12	0.0681185	0.794096	1	1.86548	2.08094	0.316687	chrX	99660506	99660589	84	+	0	16	0	0	20	0	ENSMUST00000113769.8, ENSMUST00000131906.9	Arr3
ENSMUSG00000060904.15	E003	253.256	0.0113401	0.0439738	0.833902	1	11.7493	11.5783	-0.0482628	chr10	88567132	88567426	295	+	178	371	272	283	125	467	ENSMUST00000170137.8, ENSMUST00000116234.9	Arl1
ENSMUSG00000060904.15	E005	483.008	0.00863597	0.000172584	0.989518	1	15.3695	15.2556	-0.0265748	chr10	88569405	88569542	138	+	388	718	466	529	212	955	ENSMUST00000170137.8, ENSMUST00000080379.7, ENSMUST00000116234.9	Arl1
ENSMUSG00000060923.6	E001	482.402	0.0602192	0.00412578	0.948785	1	15.0569	15.3501	0.0687254	chr11	30455991	30456439	449	-	355	528	821	412	214	852	ENSMUST00000074613.4	Acyp2
ENSMUSG00000060924.16	E002	127.897	0.0502994	0.00115448	0.972895	1	8.51022	8.49543	-0.00539659	chr8	15942545	15945876	3332	-	141	150	95	134	100	167	ENSMUST00000125551.2, ENSMUST00000082104.7	Csmd1
ENSMUSG00000060924.16	E008	8.91586	0.599622	0.0342035	0.853275	1	2.45168	2.11371	-0.430364	chr8	15960420	15960599	180	-	7	2	12	1	18	5	ENSMUST00000125551.2, ENSMUST00000082104.7	Csmd1
ENSMUSG00000060935.7	E004	146.858	0.049488	0.0181975	0.892692	1	9.04872	9.08892	0.0138932	chr10	84950272	84950751	480	+	156	154	138	131	117	213	ENSMUST00000095383.6, ENSMUST00000216771.2	Tmem263
ENSMUSG00000060938.15	E001	441.044	0.0191083	0.0129063	0.90955	1	14.6277	14.7724	0.034665	chr11	68792409	68792435	27	+	296	424	701	430	270	708	ENSMUST00000073471.13	Rpl26
ENSMUSG00000060938.15	E002	646.516	0.0198638	7.36673e-05	0.993152	1	16.9913	17.2614	0.0589323	chr11	68792436	68792450	15	+	431	637	1038	583	362	1181	ENSMUST00000101014.9, ENSMUST00000073471.13	Rpl26
ENSMUSG00000060938.15	E010	3668.24	0.00359548	0.0230658	0.879286	1	30.2833	30.3327	0.0086061	chr11	68794005	68794059	55	+	2541	4789	4692	3542	2293	6014	ENSMUST00000134403.2, ENSMUST00000167436.3, ENSMUST00000128952.8, ENSMUST00000073471.13, ENSMUST00000101014.9	Rpl26
ENSMUSG00000060938.15	E014	20.9268	0.312763	0.000600433	0.980451	1	3.58182	3.55111	-0.0251813	chr11	68795360	68795360	1	+	26	7	28	31	3	41	ENSMUST00000073471.13	Rpl26
ENSMUSG00000060950.13	E009	154.591	0.0644738	0.0348224	0.851968	1	9.33226	9.32279	-0.00319545	chr12	111649029	111650336	1308	+	115	190	209	219	33	275	ENSMUST00000168338.2, ENSMUST00000084947.10	Trmt61a
ENSMUSG00000060961.17	E003	15.6	0.248239	0.0142725	0.904905	1	3.2065	2.90583	-0.286925	chr5	89035120	89035155	36	+	12	33	6	8	21	14	ENSMUST00000148750.8, ENSMUST00000239214.2, ENSMUST00000135283.2	Slc4a4
ENSMUSG00000060961.17	E004	15.4767	0.246112	0.0189266	0.890577	1	3.20596	2.88151	-0.310895	chr5	89035156	89035157	2	+	12	32	6	8	21	14	ENSMUST00000148750.8, ENSMUST00000113218.10, ENSMUST00000239214.2, ENSMUST00000135283.2	Slc4a4
ENSMUSG00000060961.17	E011	55.2767	0.223975	0.0742328	0.785271	1	6.47281	4.90984	-0.824594	chr5	89102637	89102806	170	+	56	64	17	19	102	40	ENSMUST00000144713.2, ENSMUST00000239214.2, ENSMUST00000238265.2, ENSMUST00000113218.10, ENSMUST00000156238.8, ENSMUST00000148750.8	Slc4a4
ENSMUSG00000060961.17	E020	27.3579	0.333966	0.0370622	0.847338	1	4.08279	4.02801	-0.0396599	chr5	89194072	89194224	153	+	41	48	3	8	22	58	ENSMUST00000239214.2, ENSMUST00000113218.10, ENSMUST00000130041.8, ENSMUST00000134303.2, ENSMUST00000156238.8, ENSMUST00000148750.8	Slc4a4
ENSMUSG00000060961.17	E023	15.173	0.314414	0.0195066	0.888924	1	3.36976	2.65712	-0.69215	chr5	89232501	89232577	77	+	7	27	9	4	27	14	ENSMUST00000239214.2, ENSMUST00000113218.10, ENSMUST00000130041.8, ENSMUST00000134303.2, ENSMUST00000156238.8, ENSMUST00000148750.8	Slc4a4
ENSMUSG00000060961.17	E028	48.2431	0.171778	0.00115944	0.972837	1	5.26073	5.43381	0.0962322	chr5	89281016	89281129	114	+	90	35	29	43	12	106	ENSMUST00000148750.8, ENSMUST00000113218.10, ENSMUST00000156238.8, ENSMUST00000239214.2, ENSMUST00000130041.8	Slc4a4
ENSMUSG00000060961.17	E033	82.9538	0.059569	0.0232463	0.878818	1	7.02228	6.781	-0.105949	chr5	89327512	89327703	192	+	95	109	63	59	84	83	ENSMUST00000148750.8, ENSMUST00000113218.10, ENSMUST00000156238.8, ENSMUST00000239214.2, ENSMUST00000130041.8	Slc4a4
ENSMUSG00000060961.17	E035	48.9492	0.163795	0.00199887	0.964339	1	5.79943	4.93187	-0.48178	chr5	89347514	89347675	162	+	47	51	39	42	67	23	ENSMUST00000148750.8, ENSMUST00000113218.10, ENSMUST00000156238.8, ENSMUST00000239214.2, ENSMUST00000130041.8	Slc4a4
ENSMUSG00000060961.17	E040	130.258	0.0401622	0.0154591	0.90105	1	8.66086	8.4863	-0.0632789	chr5	89376685	89376846	162	+	163	159	102	74	99	232	ENSMUST00000148750.8, ENSMUST00000113218.10, ENSMUST00000156238.8, ENSMUST00000239214.2, ENSMUST00000130041.8	Slc4a4
ENSMUSG00000060961.17	E041	7.17766	0.521138	0.00291566	0.956938	1	2.33	1.9235	-0.555846	chr5	89380623	89380719	97	+	9	7	4	7	0	27	ENSMUST00000148750.8, ENSMUST00000113218.10, ENSMUST00000239214.2, ENSMUST00000130041.8	Slc4a4
ENSMUSG00000060961.17	E043	68.8849	0.10875	0.023332	0.878597	1	6.5728	6.15963	-0.195344	chr5	89382721	89382726	6	+	75	78	63	21	57	159	ENSMUST00000148750.8, ENSMUST00000113218.10, ENSMUST00000156238.8, ENSMUST00000239214.2	Slc4a4
ENSMUSG00000060961.17	E044	68.4828	0.107702	0.0385016	0.844439	1	6.51538	6.17286	-0.162445	chr5	89382727	89382735	9	+	75	74	67	21	57	153	ENSMUST00000148750.8, ENSMUST00000156238.8, ENSMUST00000239214.2	Slc4a4
ENSMUSG00000060962.13	E011	9.16665	0.423531	0.00978458	0.921204	1	2.59571	2.17025	-0.519656	chr7	30466585	30466647	63	+	11	2	16	12	0	20	ENSMUST00000054427.13, ENSMUST00000085688.11, ENSMUST00000188578.7, ENSMUST00000165887.8, ENSMUST00000085691.11	Dmkn
ENSMUSG00000060962.13	E018	25.0684	0.203527	5.77192e-05	0.993938	1	4.2885	3.5435	-0.559532	chr7	30475504	30475548	45	+	13	11	58	49	0	30	ENSMUST00000054427.13, ENSMUST00000085688.11, ENSMUST00000188578.7, ENSMUST00000165887.8, ENSMUST00000085691.11	Dmkn
ENSMUSG00000060962.13	E020	35.5952	0.271975	0.0126184	0.91056	1	5.3252	4.04649	-0.810668	chr7	30477033	30477080	48	+	13	27	71	62	0	73	ENSMUST00000041703.10, ENSMUST00000085691.11, ENSMUST00000085688.11, ENSMUST00000165887.8, ENSMUST00000054427.13, ENSMUST00000188578.7	Dmkn
ENSMUSG00000060962.13	E021	42.1227	0.272805	0.00284733	0.957445	1	5.46594	4.61649	-0.500437	chr7	30477187	30477234	48	+	13	27	104	69	0	71	ENSMUST00000041703.10, ENSMUST00000085691.11, ENSMUST00000085688.11, ENSMUST00000165887.8, ENSMUST00000054427.13, ENSMUST00000188578.7	Dmkn
ENSMUSG00000060962.13	E023	18.9864	0.650132	0.0742175	0.785292	1	3.97009	2.89807	-0.919443	chr7	30479103	30479129	27	+	7	0	46	52	0	9	ENSMUST00000041703.10, ENSMUST00000085691.11, ENSMUST00000085688.11, ENSMUST00000165887.8, ENSMUST00000054427.13, ENSMUST00000188578.7	Dmkn
ENSMUSG00000060969.10	E004	13.6166	0.156198	0.000353034	0.985009	1	2.86052	2.87505	0.0147469	chr13	72107020	72107092	73	-	18	15	7	18	7	21	ENSMUST00000223379.2, ENSMUST00000077337.9	Irx1
ENSMUSG00000060988.13	E007	36.2674	0.32512	0.00936994	0.922886	1	4.8454	4.43392	-0.261909	chr2	54406552	54406693	142	+	46	12	44	5	52	41	ENSMUST00000068595.6, ENSMUST00000112635.8, ENSMUST00000136642.2, ENSMUST00000112634.8, ENSMUST00000112636.8	Galnt13
ENSMUSG00000060988.13	E008	32.801	0.231715	0.0463591	0.829524	1	4.73023	4.09319	-0.425975	chr2	54622998	54623145	148	+	35	36	23	5	52	34	ENSMUST00000068595.6, ENSMUST00000112635.8, ENSMUST00000136642.2, ENSMUST00000112634.8, ENSMUST00000112636.8	Galnt13
ENSMUSG00000060988.13	E009	12.1724	0.933893	0.00673408	0.934598	1	2.54804	2.84077	0.316213	chr2	54623146	54623166	21	+	9	44	0	0	14	14	ENSMUST00000068595.6, ENSMUST00000112635.8, ENSMUST00000112634.8, ENSMUST00000112636.8	Galnt13
ENSMUSG00000060988.13	E011	35.9135	0.257898	0.00239192	0.960993	1	4.25986	4.90186	0.41405	chr2	54745040	54745247	208	+	73	11	37	29	12	56	ENSMUST00000068595.6, ENSMUST00000112635.8, ENSMUST00000112634.8, ENSMUST00000112636.8	Galnt13
ENSMUSG00000060988.13	E018	47.8945	0.148853	0.00216389	0.962898	1	5.65678	4.95913	-0.391109	chr2	54988575	54988709	135	+	31	57	56	29	69	27	ENSMUST00000068595.6, ENSMUST00000112635.8, ENSMUST00000112634.8, ENSMUST00000112636.8	Galnt13
ENSMUSG00000060992.10	E002	27.4588	0.149292	0.00442772	0.946947	1	4.1149	4.03362	-0.0585789	chr15	103181328	103181336	9	+	26	45	19	13	22	58	ENSMUST00000229549.2, ENSMUST00000230417.2	Copz1
ENSMUSG00000060992.10	E003	33.9074	0.169304	0.00315562	0.955202	1	4.58596	4.46812	-0.0767464	chr15	103181337	103181338	2	+	38	52	19	15	22	87	ENSMUST00000230417.2, ENSMUST00000229549.2, ENSMUST00000100162.5	Copz1
ENSMUSG00000060992.10	E005	184.744	0.0382305	0.00239024	0.961007	1	10.266	9.98208	-0.0895785	chr15	103197528	103197596	69	+	165	285	150	210	75	368	ENSMUST00000100162.5, ENSMUST00000229549.2, ENSMUST00000230893.2, ENSMUST00000230417.2	Copz1
ENSMUSG00000060992.10	E006	242.515	0.0621321	0.0572011	0.810976	1	11.5996	11.2533	-0.0993207	chr15	103199102	103199183	82	+	220	358	202	279	67	565	ENSMUST00000100162.5, ENSMUST00000229549.2, ENSMUST00000230893.2, ENSMUST00000230417.2	Copz1
ENSMUSG00000060992.10	E010	241.225	0.0220607	0.0131225	0.908799	1	11.5019	11.2415	-0.0749538	chr15	103203149	103203204	56	+	200	267	294	218	155	428	ENSMUST00000100162.5, ENSMUST00000229549.2, ENSMUST00000230893.2, ENSMUST00000230417.2	Copz1
ENSMUSG00000061013.7	E001	33.3451	0.511712	0.0339104	0.853897	1	4.43792	4.49933	0.0404891	chr18	6934518	6936420	1903	-	31	55	27	37	26	28	ENSMUST00000079788.7	Mkx
ENSMUSG00000061028.8	E004	37.8228	0.11795	0.0791568	0.778443	1	4.97816	4.44537	-0.334304	chr7	19314968	19315083	116	-	30	41	33	32	48	35	ENSMUST00000208716.2, ENSMUST00000086041.7, ENSMUST00000207663.2, ENSMUST00000207907.2, ENSMUST00000208464.2, ENSMUST00000207253.2, ENSMUST00000208427.2, ENSMUST00000208068.2	Clasrp
ENSMUSG00000061028.8	E009	10.4357	1.01785	0.00139366	0.97022	1	2.5876	2.44298	-0.167057	chr7	19316240	19316911	672	-	9	25	0	0	16	15	ENSMUST00000208427.2	Clasrp
ENSMUSG00000061028.8	E029	55.9145	0.0416817	0.0054235	0.941293	1	5.80865	5.71381	-0.0491694	chr7	19322671	19322749	79	-	51	67	56	59	32	99	ENSMUST00000086041.7, ENSMUST00000207663.2, ENSMUST00000207907.2, ENSMUST00000208464.2, ENSMUST00000207524.2, ENSMUST00000208068.2	Clasrp
ENSMUSG00000061028.8	E032	48.4462	0.0683697	0.0478055	0.826927	1	5.30519	5.35236	0.0263065	chr7	19325031	19325163	133	-	42	62	49	46	45	48	ENSMUST00000086041.7, ENSMUST00000207663.2, ENSMUST00000207907.2, ENSMUST00000208464.2, ENSMUST00000207524.2, ENSMUST00000208068.2	Clasrp
ENSMUSG00000061028.8	E037	36.2176	0.0885761	3.02172e-05	0.995614	1	4.65232	4.59823	-0.0345081	chr7	19328398	19328477	80	-	37	50	25	31	35	42	ENSMUST00000086041.7, ENSMUST00000207663.2, ENSMUST00000207907.2, ENSMUST00000207325.2, ENSMUST00000208464.2, ENSMUST00000207524.2, ENSMUST00000208068.2	Clasrp
ENSMUSG00000061032.10	E003	1156.29	0.00779673	0.00143727	0.969758	1	21.2583	21.1608	-0.0190828	chr10	78237684	78237800	117	-	820	1552	1155	1452	619	2033	ENSMUST00000219374.2, ENSMUST00000062678.11	Rrp1
ENSMUSG00000061032.10	E014	386.405	0.0213221	0.07024	0.790988	1	13.7847	14.0544	0.0669951	chr10	78241460	78241467	8	-	261	564	398	345	305	621	ENSMUST00000218962.2, ENSMUST00000219374.2, ENSMUST00000217835.2, ENSMUST00000219901.2, ENSMUST00000062678.11	Rrp1
ENSMUSG00000061032.10	E015	522.109	0.0200698	0.0317681	0.858538	1	15.8229	15.6411	-0.0416946	chr10	78241468	78241529	62	-	352	765	478	510	427	822	ENSMUST00000219141.2, ENSMUST00000219901.2, ENSMUST00000217835.2, ENSMUST00000218962.2, ENSMUST00000219374.2, ENSMUST00000062678.11	Rrp1
ENSMUSG00000061032.10	E017	467.032	0.0190063	4.8524e-05	0.994442	1	15.0494	15.0301	-0.00456355	chr10	78244247	78244308	62	-	338	627	460	440	378	743	ENSMUST00000219141.2, ENSMUST00000219374.2, ENSMUST00000217835.2, ENSMUST00000219901.2, ENSMUST00000062678.11	Rrp1
ENSMUSG00000061032.10	E018	433.813	0.0213078	0.0376747	0.846098	1	14.5171	14.6861	0.0406705	chr10	78244968	78245053	86	-	330	595	420	371	340	750	ENSMUST00000219141.2, ENSMUST00000219374.2, ENSMUST00000217835.2, ENSMUST00000219901.2, ENSMUST00000062678.11	Rrp1
ENSMUSG00000061032.10	E020	10.1378	1.10766	0.0138585	0.906288	1	2.42626	2.52695	0.118096	chr10	78246532	78246799	268	-	10	24	0	12	12	0	ENSMUST00000217824.2	Rrp1
ENSMUSG00000061032.10	E023	427.751	0.0122438	0.0236949	0.877664	1	14.483	14.582	0.0238903	chr10	78247238	78247320	83	-	354	585	377	444	264	793	ENSMUST00000217835.2, ENSMUST00000217824.2, ENSMUST00000219901.2, ENSMUST00000062678.11	Rrp1
ENSMUSG00000061046.10	E007	30.5402	0.213375	0.012121	0.912334	1	4.132	4.3291	0.137012	chr17	26002153	26002476	324	-	43	13	48	24	17	38	ENSMUST00000129917.8	Haghl
ENSMUSG00000061046.10	E008	126.563	0.0379471	0.00141723	0.96997	1	8.68721	8.34896	-0.123317	chr17	26002477	26002513	37	-	88	178	188	117	34	274	ENSMUST00000140738.8, ENSMUST00000133071.8, ENSMUST00000137587.8, ENSMUST00000150324.8, ENSMUST00000129917.8, ENSMUST00000138759.8, ENSMUST00000077938.10	Haghl
ENSMUSG00000061046.10	E011	179.704	0.0300012	0.0230418	0.879348	1	9.95376	9.98397	0.00965102	chr17	26002759	26002802	44	-	119	382	199	159	61	333	ENSMUST00000140738.8, ENSMUST00000133071.8, ENSMUST00000150324.8, ENSMUST00000137587.8, ENSMUST00000148986.8, ENSMUST00000129917.8, ENSMUST00000138759.8, ENSMUST00000077938.10	Haghl
ENSMUSG00000061046.10	E012	203.127	0.0218215	0.00657326	0.935382	1	10.5343	10.5229	-0.00349969	chr17	26002803	26002860	58	-	130	406	245	207	75	319	ENSMUST00000140738.8, ENSMUST00000133071.8, ENSMUST00000137587.8, ENSMUST00000143248.8, ENSMUST00000150324.8, ENSMUST00000148986.8, ENSMUST00000129917.8, ENSMUST00000138759.8, ENSMUST00000077938.10	Haghl
ENSMUSG00000061046.10	E021	294.662	0.0163004	0.000480545	0.982511	1	12.4648	12.3015	-0.0440741	chr17	26003978	26004168	191	-	215	426	432	324	114	426	ENSMUST00000138100.2, ENSMUST00000140738.8, ENSMUST00000137587.8, ENSMUST00000145053.2, ENSMUST00000143248.8, ENSMUST00000150324.8, ENSMUST00000129917.8, ENSMUST00000077938.10	Haghl
ENSMUSG00000061046.10	E023	4.55764	0.787443	0.0602239	0.806142	1	1.79818	1.59797	-0.341643	chr17	26004259	26004279	21	-	1	16	1	10	0	5	ENSMUST00000129917.8, ENSMUST00000138100.2, ENSMUST00000150324.8, ENSMUST00000145053.2	Haghl
ENSMUSG00000061046.10	E027	9.78996	0.334793	0.0324808	0.856976	1	2.7489	2.21471	-0.627542	chr17	26004397	26004401	5	-	5	12	13	19	0	19	ENSMUST00000145053.2, ENSMUST00000133071.8	Haghl
ENSMUSG00000061046.10	E029	78.159	0.0361038	0.0121159	0.912352	1	6.83333	6.72704	-0.0474316	chr17	26004507	26004514	8	-	69	132	88	63	29	154	ENSMUST00000140738.8, ENSMUST00000133071.8, ENSMUST00000145053.2, ENSMUST00000143248.8, ENSMUST00000148986.8, ENSMUST00000138759.8, ENSMUST00000077938.10	Haghl
ENSMUSG00000061079.15	E015	21.261	0.141782	0.015255	0.901702	1	3.53589	3.62775	0.0750111	chr7	109685320	109685547	228	+	20	32	12	11	20	44	ENSMUST00000084727.11, ENSMUST00000209505.2, ENSMUST00000211798.2, ENSMUST00000169638.4	Zfp143
ENSMUSG00000061079.15	E019	18.3616	0.574175	0.0215712	0.883233	1	3.37044	3.31883	-0.0450553	chr7	109692277	109692423	147	+	26	16	7	25	0	58	ENSMUST00000084727.11, ENSMUST00000209252.2, ENSMUST00000209505.2, ENSMUST00000211798.2, ENSMUST00000169638.4	Zfp143
ENSMUSG00000061079.15	E021	54.6613	0.0972326	0.009267	0.92331	1	5.64785	5.65378	0.00313421	chr7	109693652	109694015	364	+	37	49	68	48	61	61	ENSMUST00000084727.11, ENSMUST00000209505.2, ENSMUST00000211798.2, ENSMUST00000169638.4	Zfp143
ENSMUSG00000061080.12	E003	13.9173	0.895679	0.0119956	0.912787	1	2.79676	3.04511	0.247701	chr16	39804748	39804956	209	+	23	25	0	11	0	44	ENSMUST00000189229.7, ENSMUST00000189358.7, ENSMUST00000191610.2, ENSMUST00000187695.7	Lsamp
ENSMUSG00000061080.12	E012	37.2679	0.152438	0.000134684	0.99074	1	4.62684	4.76899	0.0893573	chr16	41353220	41353398	179	+	37	21	56	42	28	35	ENSMUST00000078873.11	Lsamp
ENSMUSG00000061080.12	E017	332.73	0.0246973	0.0148851	0.902895	1	12.9585	13.1458	0.0486738	chr16	41709278	41709510	233	+	372	391	288	262	248	540	ENSMUST00000078873.11, ENSMUST00000099761.10, ENSMUST00000187695.7	Lsamp
ENSMUSG00000061080.12	E022	266.637	0.0534055	0.00403414	0.949356	1	11.9945	11.8009	-0.0538309	chr16	41964388	41964448	61	+	278	283	253	342	88	531	ENSMUST00000145951.8, ENSMUST00000078873.11, ENSMUST00000099761.10, ENSMUST00000187695.7, ENSMUST00000133853.3	Lsamp
ENSMUSG00000061080.12	E025	149.276	0.0209823	0.0133694	0.907949	1	9.10046	9.18119	0.0277135	chr16	41971607	41971642	36	+	127	187	165	139	105	228	ENSMUST00000145951.8, ENSMUST00000133853.3	Lsamp
ENSMUSG00000061080.12	E031	4199.05	0.00658988	0.0326237	0.856666	1	31.4858	31.3838	-0.0176231	chr16	41996659	42002042	5384	+	3411	6114	4042	4143	2695	6967	ENSMUST00000099761.10	Lsamp
ENSMUSG00000061086.13	E007	35.1798	0.247412	0.011019	0.916398	1	4.07654	5.16614	0.698894	chr11	104468247	104468400	154	+	11	25	68	32	29	58	ENSMUST00000153761.8, ENSMUST00000106957.8, ENSMUST00000106956.10, ENSMUST00000130588.8, ENSMUST00000018800.9	Myl4
ENSMUSG00000061086.13	E012	68.9668	0.137708	0.0328207	0.856238	1	6.05226	6.49145	0.210534	chr11	104474804	104474953	150	+	13	62	98	55	108	55	ENSMUST00000123074.8, ENSMUST00000106957.8, ENSMUST00000153761.8, ENSMUST00000155271.2, ENSMUST00000106956.10, ENSMUST00000130588.8, ENSMUST00000018800.9	Myl4
ENSMUSG00000061086.13	E014	91.0033	0.0409136	2.00711e-05	0.996425	1	6.98122	7.21684	0.100866	chr11	104475265	104475438	174	+	26	104	89	132	118	53	ENSMUST00000123074.8, ENSMUST00000106957.8, ENSMUST00000153761.8, ENSMUST00000155271.2, ENSMUST00000106956.10, ENSMUST00000130588.8, ENSMUST00000018800.9	Myl4
ENSMUSG00000061086.13	E020	48.7171	0.179601	0.00108116	0.973769	1	5.60152	4.55209	-0.614867	chr11	104477911	104478035	125	+	13	44	28	96	74	5	ENSMUST00000123074.8, ENSMUST00000106957.8, ENSMUST00000106956.10, ENSMUST00000018800.9	Myl4
ENSMUSG00000061111.9	E001	1142.68	0.0080824	0.000795652	0.977497	1	21.1042	21.1179	0.0026876	chr11	120433714	120434574	861	-	692	1445	1493	1157	798	1772	ENSMUST00000034913.5, ENSMUST00000135515.2	Mcrip1
ENSMUSG00000061111.9	E003	420.331	0.00876416	0.00060344	0.980402	1	14.4191	14.4318	0.00307006	chr11	120435507	120435625	119	-	266	525	541	466	257	674	ENSMUST00000034913.5, ENSMUST00000135515.2	Mcrip1
ENSMUSG00000061111.9	E004	21.0384	0.468585	0.00660377	0.935232	1	4.07021	2.89033	-1.00033	chr11	120435626	120435702	77	-	20	16	5	5	48	11	ENSMUST00000135515.2	Mcrip1
ENSMUSG00000061111.9	E006	134.542	0.0560257	0.0275424	0.868189	1	8.67576	8.80025	0.0444004	chr11	120440483	120440527	45	-	90	94	230	145	68	247	ENSMUST00000034913.5, ENSMUST00000135515.2	Mcrip1
ENSMUSG00000061119.8	E006	14.4247	0.719349	0.0382966	0.844849	1	3.37678	2.53548	-0.834411	chr7	92550367	92550507	141	+	15	7	15	0	28	9	ENSMUST00000208103.2, ENSMUST00000076052.8, ENSMUST00000207594.2, ENSMUST00000207992.2	Prcp
ENSMUSG00000061119.8	E013	5.68025	0.945173	0.0023016	0.961736	1	1.77317	1.89263	0.188801	chr7	92568210	92568379	170	+	12	0	7	8	0	7	ENSMUST00000076052.8, ENSMUST00000207594.2	Prcp
ENSMUSG00000061119.8	E016	37.3539	0.171722	0.0330277	0.855791	1	4.91164	4.55115	-0.225168	chr7	92582180	92583222	1043	+	28	51	53	55	10	46	ENSMUST00000076052.8, ENSMUST00000207594.2	Prcp
ENSMUSG00000061130.14	E003	132.062	0.032971	0.0353095	0.850949	1	8.76845	8.57245	-0.0703689	chr17	85265437	85265803	367	+	113	184	110	110	87	278	ENSMUST00000080217.14, ENSMUST00000112304.10	Ppm1b
ENSMUSG00000061130.14	E011	138.564	0.0559887	0.00733212	0.931762	1	8.90171	8.76573	-0.0480497	chr17	85312937	85312994	58	+	75	191	169	107	137	188	ENSMUST00000080217.14, ENSMUST00000234332.2, ENSMUST00000234851.2, ENSMUST00000234710.2, ENSMUST00000234540.2, ENSMUST00000112304.10, ENSMUST00000112307.4, ENSMUST00000112305.10	Ppm1b
ENSMUSG00000061132.14	E001	7.40102	0.970784	0.00298188	0.956452	1	2.05456	1.98363	-0.101803	chr19	40917371	40917736	366	-	0	7	26	0	6	7	ENSMUST00000117695.8, ENSMUST00000054769.7	Blnk
ENSMUSG00000061132.14	E002	4.89963	1.29737	0.0270035	0.869473	1	1.76142	1.55954	-0.352262	chr19	40922871	40923026	156	-	0	7	14	1	6	0	ENSMUST00000117695.8, ENSMUST00000054769.7	Blnk
ENSMUSG00000061136.17	E005	97.3097	0.0289072	0.0415089	0.838559	1	7.46649	7.51937	0.0215663	chr2	53029190	53029282	93	-	111	130	80	61	66	186	ENSMUST00000209364.3, ENSMUST00000076313.14, ENSMUST00000133384.2, ENSMUST00000239398.2, ENSMUST00000210789.3	Prpf40a
ENSMUSG00000061136.17	E030	11.5044	0.838988	0.0623372	0.802839	1	2.27105	2.9539	0.764004	chr2	53050788	53050898	111	-	24	22	0	13	0	17	ENSMUST00000211102.2, ENSMUST00000239398.2, ENSMUST00000209508.3, ENSMUST00000125243.3, ENSMUST00000211712.3, ENSMUST00000210789.3, ENSMUST00000209364.3, ENSMUST00000076313.14	Prpf40a
ENSMUSG00000061143.16	E001	281.611	0.0366097	0.0690722	0.792692	1	12.1142	12.1835	0.0189534	chr3	51593328	51598275	4948	-	201	378	313	207	273	378	ENSMUST00000121440.4, ENSMUST00000118075.7	Maml3
ENSMUSG00000061143.16	E003	6.03909	1.01922	0.0615209	0.804108	1	1.60635	2.23492	0.956589	chr3	51604986	51605264	279	-	7	21	0	5	0	12	ENSMUST00000121440.4, ENSMUST00000118075.7	Maml3
ENSMUSG00000061143.16	E008	21.9042	0.16261	0.00122873	0.972037	1	3.66594	3.54703	-0.0964571	chr3	52011100	52012497	1398	-	12	42	15	17	29	15	ENSMUST00000121440.4	Maml3
ENSMUSG00000061171.16	E002	8.47058	0.751725	0.00102704	0.974434	1	2.32229	2.2277	-0.120643	chr2	65146977	65147058	82	-	4	8	11	19	0	16	ENSMUST00000127623.8, ENSMUST00000112420.8	Slc38a11
ENSMUSG00000061171.16	E007	4.98827	0.957464	0.0118926	0.91316	1	1.54008	1.99407	0.747883	chr2	65164934	65165095	162	-	7	12	0	7	0	9	ENSMUST00000127623.8, ENSMUST00000112420.8, ENSMUST00000124918.8, ENSMUST00000152324.8	Slc38a11
ENSMUSG00000061175.13	E004	4.90792	0.959668	0.0517787	0.819997	1	1.85935	1.60137	-0.432358	chr3	79366900	79367048	149	-	5	9	0	0	6	13	ENSMUST00000149475.8, ENSMUST00000076136.7, ENSMUST00000133154.7, ENSMUST00000154645.2	Fnip2
ENSMUSG00000061175.13	E009	18.0597	1.00426	0.0130795	0.908948	1	2.97573	3.6141	0.567231	chr3	79387866	79388689	824	-	36	30	0	21	0	35	ENSMUST00000076136.7, ENSMUST00000133154.7, ENSMUST00000154645.2	Fnip2
ENSMUSG00000061186.16	E024	4.26168	2.12329	0.000170314	0.989588	1	1.22386	1.93392	1.32362	chr2	10561030	10561103	74	+	0	26	0	0	0	11	ENSMUST00000116594.9, ENSMUST00000041105.7	Sfmbt2
ENSMUSG00000061186.16	E027	5.57907	1.03966	0.00593459	0.938595	1	1.96788	1.65076	-0.508798	chr2	10580147	10580322	176	+	7	0	6	2	11	0	ENSMUST00000116594.9, ENSMUST00000041105.7	Sfmbt2
ENSMUSG00000061186.16	E031	6.20923	1.72753	0.0326767	0.856551	1	2.60554	1.02666	-2.69607	chr2	10585355	10585483	129	+	0	7	0	0	21	0	ENSMUST00000116594.9, ENSMUST00000041105.7	Sfmbt2
ENSMUSG00000061207.12	E007	22.9494	0.58145	0.0565681	0.812005	1	4.17027	3.26165	-0.719427	chr17	35043490	35043557	68	-	2	11	41	19	0	115	ENSMUST00000161885.8, ENSMUST00000077477.12, ENSMUST00000162055.8	Stk19
ENSMUSG00000061207.12	E018	54.019	0.0571245	0.0212634	0.884064	1	5.72176	5.63596	-0.0450848	chr17	35051472	35051517	46	-	39	46	77	74	20	100	ENSMUST00000077477.12, ENSMUST00000161238.2, ENSMUST00000159333.2, ENSMUST00000160993.2	Stk19
ENSMUSG00000061207.12	E020	63.0981	0.0415351	0.00479333	0.944803	1	6.13998	6.06005	-0.0392979	chr17	35055442	35055542	101	-	53	52	82	71	35	114	ENSMUST00000161885.8, ENSMUST00000077477.12, ENSMUST00000161238.2, ENSMUST00000160993.2	Stk19
ENSMUSG00000061207.12	E023	11.9455	0.263982	0.0667647	0.796107	1	2.82447	2.55077	-0.296354	chr17	35055844	35055903	60	-	10	19	5	11	11	21	ENSMUST00000077477.12, ENSMUST00000160993.2	Stk19
ENSMUSG00000061232.17	E007	182.108	0.0194494	0.0712312	0.789552	1	9.85917	10.1555	0.094366	chr17	34215080	34215322	243	-	101	269	175	208	148	264	ENSMUST00000025181.18, ENSMUST00000236469.2, ENSMUST00000114311.11, ENSMUST00000173602.2, ENSMUST00000236740.2, ENSMUST00000172912.8, ENSMUST00000238021.2	H2-K1
ENSMUSG00000061232.17	E012	36.9461	0.0727974	0.0328297	0.856219	1	4.61697	4.69216	0.0476826	chr17	34215451	34215477	27	-	27	50	28	41	39	37	ENSMUST00000025181.18, ENSMUST00000235463.2, ENSMUST00000236469.2, ENSMUST00000238098.2, ENSMUST00000114311.11, ENSMUST00000173602.2, ENSMUST00000236740.2, ENSMUST00000087189.7, ENSMUST00000173543.2, ENSMUST00000238021.2	H2-K1
ENSMUSG00000061232.17	E015	35.3862	0.085464	0.0450657	0.831883	1	4.49721	4.66082	0.105401	chr17	34215590	34215628	39	-	25	50	29	26	38	53	ENSMUST00000025181.18, ENSMUST00000235463.2, ENSMUST00000087189.7, ENSMUST00000173317.3, ENSMUST00000238098.2, ENSMUST00000114311.11, ENSMUST00000173602.2, ENSMUST00000172912.8, ENSMUST00000236469.2, ENSMUST00000173543.2, ENSMUST00000238021.2	H2-K1
ENSMUSG00000061232.17	E019	17.8625	0.558796	0.0259911	0.871922	1	3.29482	3.29811	0.0029142	chr17	34215831	34215833	3	-	5	12	33	38	0	34	ENSMUST00000025181.18, ENSMUST00000235463.2, ENSMUST00000087189.7, ENSMUST00000173317.3, ENSMUST00000238098.2, ENSMUST00000114311.11, ENSMUST00000173602.2, ENSMUST00000236740.2, ENSMUST00000172912.8, ENSMUST00000236757.2, ENSMUST00000173543.2	H2-K1
ENSMUSG00000061232.17	E022	29.1003	0.477253	0.0312623	0.859656	1	4.43658	3.8608	-0.40841	chr17	34216012	34216131	120	-	16	33	22	65	0	71	ENSMUST00000025181.18, ENSMUST00000235463.2, ENSMUST00000236469.2, ENSMUST00000173317.3, ENSMUST00000238098.2, ENSMUST00000114311.11, ENSMUST00000173602.2, ENSMUST00000236740.2, ENSMUST00000172912.8, ENSMUST00000236757.2, ENSMUST00000173543.2, ENSMUST00000087189.7	H2-K1
ENSMUSG00000061232.17	E026	51.2051	0.0694368	0.00538142	0.941521	1	5.50259	5.48421	-0.00996089	chr17	34216483	34216534	52	-	26	52	65	77	34	69	ENSMUST00000025181.18, ENSMUST00000235463.2, ENSMUST00000087189.7, ENSMUST00000172782.2, ENSMUST00000238098.2, ENSMUST00000114311.11, ENSMUST00000173602.2, ENSMUST00000236740.2, ENSMUST00000172912.8, ENSMUST00000236757.2, ENSMUST00000173075.3, ENSMUST00000173317.3	H2-K1
ENSMUSG00000061232.17	E035	7.25166	0.682085	0.0708871	0.79005	1	2.16955	2.04199	-0.175659	chr17	34218521	34218658	138	-	9	10	0	11	1	21	ENSMUST00000236877.2, ENSMUST00000236757.2	H2-K1
ENSMUSG00000061232.17	E039	15.5749	0.16686	0.000541307	0.981438	1	3.03821	3.05835	0.0192458	chr17	34219168	34219182	15	-	10	25	10	10	19	23	ENSMUST00000025181.18, ENSMUST00000087189.7, ENSMUST00000236877.2, ENSMUST00000238098.2, ENSMUST00000114311.11, ENSMUST00000236740.2, ENSMUST00000172912.8, ENSMUST00000173075.3	H2-K1
ENSMUSG00000061232.17	E040	15.5749	0.16686	0.000541307	0.981438	1	3.03821	3.05835	0.0192458	chr17	34219183	34219225	43	-	10	25	10	10	19	23	ENSMUST00000025181.18, ENSMUST00000087189.7, ENSMUST00000238098.2, ENSMUST00000114311.11, ENSMUST00000236740.2, ENSMUST00000172912.8, ENSMUST00000173075.3	H2-K1
ENSMUSG00000061244.15	E004	123.548	0.0327616	0.0528791	0.818127	1	8.51396	8.25627	-0.095224	chr14	49252928	49253089	162	-	99	194	93	92	106	218	ENSMUST00000162175.9, ENSMUST00000161504.8, ENSMUST00000160833.2	Exoc5
ENSMUSG00000061244.15	E025	37.8456	0.087694	0.00654344	0.935528	1	4.73595	4.7574	0.0133489	chr14	49286161	49286275	115	-	44	52	22	19	34	71	ENSMUST00000162175.9, ENSMUST00000160386.3	Exoc5
ENSMUSG00000061272.9	E001	104.27	0.0244394	0.0201735	0.887053	1	7.79054	7.85847	0.0266617	chr2	156252817	156252848	32	-	81	130	125	150	16	216	ENSMUST00000117690.2	Gm14173
ENSMUSG00000061272.9	E002	98.1161	0.0253648	0.0192347	0.889696	1	7.64058	7.57138	-0.0278506	chr2	156252945	156253094	150	-	79	116	114	142	14	213	ENSMUST00000117690.2	Gm14173
ENSMUSG00000061273.4	E001	572.397	0.0359943	0.00482233	0.944637	1	16.2775	16.3678	0.0202593	chrX	55630872	55633211	2340	-	387	632	710	552	453	894	ENSMUST00000059899.3	Mmgt1
ENSMUSG00000061286.8	E001	11.9072	0.849172	0.0137677	0.906594	1	2.60008	2.81538	0.231341	chr7	25358589	25358615	27	+	6	0	30	15	0	32	ENSMUST00000079634.8	Exosc5
ENSMUSG00000061286.8	E002	23.5104	0.140211	0.0114104	0.914932	1	3.96384	3.62998	-0.257764	chr7	25358616	25358636	21	+	13	22	30	37	3	62	ENSMUST00000079634.8, ENSMUST00000206561.2	Exosc5
ENSMUSG00000061286.8	E003	23.8947	0.142554	0.02454	0.875519	1	4.02125	3.63001	-0.299931	chr7	25358637	25358642	6	+	13	22	30	37	3	66	ENSMUST00000079634.8, ENSMUST00000206561.2, ENSMUST00000205966.2, ENSMUST00000205275.2	Exosc5
ENSMUSG00000061286.8	E007	23.2418	0.127225	0.0478352	0.826874	1	3.7793	3.70383	-0.059071	chr7	25362676	25363672	997	+	26	24	16	26	14	44	ENSMUST00000205275.2	Exosc5
ENSMUSG00000061286.8	E009	48.3531	0.0650064	0.0414514	0.838669	1	5.34484	5.43713	0.0509188	chr7	25363752	25363811	60	+	36	77	40	73	18	79	ENSMUST00000205743.2, ENSMUST00000079634.8, ENSMUST00000206561.2, ENSMUST00000205966.2, ENSMUST00000205275.2	Exosc5
ENSMUSG00000061286.8	E015	75.1537	0.0330028	0.0426501	0.836386	1	6.66069	6.70757	0.0211882	chr7	25365678	25365731	54	+	53	85	92	97	24	162	ENSMUST00000079634.8, ENSMUST00000205614.2, ENSMUST00000206561.2, ENSMUST00000205966.2, ENSMUST00000205275.2	Exosc5
ENSMUSG00000061286.8	E021	5.69628	0.993749	0.00212599	0.963224	1	1.43239	2.27305	1.33719	chr7	25369878	25370793	916	+	1	0	23	4	0	10	ENSMUST00000206561.2	Exosc5
ENSMUSG00000061288.14	E024	12.7677	0.6584	0.0714281	0.789269	1	2.76291	2.78406	0.0221843	chr5	117365938	117366144	207	+	16	23	4	0	16	20	ENSMUST00000111978.8, ENSMUST00000092889.12, ENSMUST00000145640.8, ENSMUST00000179276.8, ENSMUST00000126813.2, ENSMUST00000127814.3	Taok3
ENSMUSG00000061288.14	E025	126.075	0.0250367	0.00175323	0.966601	1	8.55512	8.42716	-0.0467758	chr5	117378525	117379160	636	+	118	146	147	141	51	229	ENSMUST00000111975.3	Taok3
ENSMUSG00000061288.14	E026	115.985	0.0495723	0.00786192	0.929346	1	8.17332	8.12622	-0.0178402	chr5	117379161	117379295	135	+	114	103	154	109	56	220	ENSMUST00000111978.8, ENSMUST00000092889.12, ENSMUST00000145640.8, ENSMUST00000179276.8, ENSMUST00000126813.2, ENSMUST00000111975.3	Taok3
ENSMUSG00000061288.14	E031	217.761	0.0258108	0.0034403	0.953228	1	10.9224	10.8398	-0.0245797	chr5	117393924	117394127	204	+	198	384	162	254	103	340	ENSMUST00000111975.3, ENSMUST00000179276.8, ENSMUST00000111978.8, ENSMUST00000092889.12	Taok3
ENSMUSG00000061288.14	E035	233.72	0.0392943	0.0328095	0.856262	1	11.3332	11.0727	-0.0758204	chr5	117411738	117411932	195	+	189	284	283	270	150	290	ENSMUST00000111975.3, ENSMUST00000179276.8, ENSMUST00000111978.8, ENSMUST00000092889.12	Taok3
ENSMUSG00000061298.15	E004	14.8425	0.42442	0.00126943	0.971578	1	3.03641	2.87231	-0.161798	chr4	110335662	110335784	123	+	14	3	18	21	18	4	ENSMUST00000080744.13, ENSMUST00000106592.8, ENSMUST00000097920.9, ENSMUST00000106591.8, ENSMUST00000106587.9	Agbl4
ENSMUSG00000061298.15	E011	20.526	0.245642	4.95728e-05	0.994382	1	3.33552	3.72967	0.326539	chr4	110976108	110976238	131	+	13	8	41	15	13	43	ENSMUST00000136433.2, ENSMUST00000106592.8, ENSMUST00000080744.13, ENSMUST00000097920.9, ENSMUST00000106591.8, ENSMUST00000148038.2	Agbl4
ENSMUSG00000061298.15	E017	12.3795	0.468005	0.00252709	0.959907	1	2.55841	2.95329	0.417488	chr4	111423815	111423891	77	+	21	17	1	17	3	22	ENSMUST00000080744.13, ENSMUST00000106592.8, ENSMUST00000097920.9, ENSMUST00000106591.8, ENSMUST00000148038.2	Agbl4
ENSMUSG00000061298.15	E019	9.77322	0.644919	0.0446127	0.832718	1	1.90442	2.94411	1.2647	chr4	111423922	111423926	5	+	26	10	0	7	3	13	ENSMUST00000142460.2, ENSMUST00000154123.8, ENSMUST00000106592.8, ENSMUST00000080744.13, ENSMUST00000097920.9, ENSMUST00000106591.8, ENSMUST00000148038.2	Agbl4
ENSMUSG00000061306.17	E019	74.3622	0.101144	0.0560535	0.812846	1	6.97398	6.29411	-0.309698	chr11	120001154	120001164	11	-	55	78	86	98	18	183	ENSMUST00000129575.8, ENSMUST00000129710.8, ENSMUST00000045402.14, ENSMUST00000179094.8, ENSMUST00000103018.11, ENSMUST00000124997.2	Slc38a10
ENSMUSG00000061306.17	E024	32.0158	0.117865	0.069709	0.791761	1	4.39448	4.37074	-0.0159509	chr11	120001829	120001831	3	-	16	27	60	34	20	46	ENSMUST00000154444.9, ENSMUST00000045402.14, ENSMUST00000103018.11, ENSMUST00000179094.8	Slc38a10
ENSMUSG00000061306.17	E029	98.3025	0.0292628	0.035149	0.851284	1	7.4845	7.61317	0.0521335	chr11	120020027	120020138	112	-	64	168	109	84	64	161	ENSMUST00000045402.14, ENSMUST00000179094.8, ENSMUST00000076697.13, ENSMUST00000053692.9, ENSMUST00000103018.11	Slc38a10
ENSMUSG00000061306.17	E032	70.4137	0.11323	0.0560874	0.81279	1	6.48793	6.32097	-0.0784839	chr11	120025606	120025632	27	-	62	76	81	28	82	95	ENSMUST00000045402.14, ENSMUST00000076697.13, ENSMUST00000179094.8, ENSMUST00000103018.11, ENSMUST00000132239.8, ENSMUST00000053692.9	Slc38a10
ENSMUSG00000061306.17	E037	30.1177	2.16761	0.0711479	0.789673	1	3.61607	4.76798	0.812697	chr11	120029919	120029934	16	-	44	0	65	41	0	33	ENSMUST00000045402.14, ENSMUST00000076697.13, ENSMUST00000135605.8, ENSMUST00000179094.8, ENSMUST00000103018.11, ENSMUST00000132239.8, ENSMUST00000053692.9	Slc38a10
ENSMUSG00000061306.17	E038	30.2241	0.633369	0.0541146	0.816052	1	4.04337	4.45594	0.285719	chr11	120029935	120029955	21	-	35	0	61	41	8	39	ENSMUST00000045402.14, ENSMUST00000152859.2, ENSMUST00000076697.13, ENSMUST00000179094.8, ENSMUST00000135605.8, ENSMUST00000103018.11, ENSMUST00000132239.8, ENSMUST00000053692.9	Slc38a10
ENSMUSG00000061306.17	E039	32.8416	0.136756	0.0237535	0.877514	1	4.47815	4.45421	-0.0157965	chr11	120031419	120031512	94	-	40	42	24	36	8	75	ENSMUST00000045402.14, ENSMUST00000152859.2, ENSMUST00000053692.9, ENSMUST00000135605.8, ENSMUST00000179094.8, ENSMUST00000150315.8, ENSMUST00000103018.11, ENSMUST00000132239.8, ENSMUST00000154444.9, ENSMUST00000076697.13	Slc38a10
ENSMUSG00000061306.17	E043	40.1972	0.116502	0.011508	0.914571	1	4.77154	5.04116	0.162649	chr11	120041806	120042105	300	-	36	92	20	30	26	66	ENSMUST00000045402.14, ENSMUST00000076697.13, ENSMUST00000179094.8, ENSMUST00000135605.8, ENSMUST00000150315.8, ENSMUST00000103018.11, ENSMUST00000132239.8, ENSMUST00000154444.9, ENSMUST00000053692.9	Slc38a10
ENSMUSG00000061313.11	E008	28.0719	0.386931	0.0141715	0.905241	1	4.28811	3.98271	-0.217052	chr8	26224743	26224754	12	-	39	32	10	30	1	94	ENSMUST00000211009.3, ENSMUST00000211688.4, ENSMUST00000033975.9, ENSMUST00000210777.2	Ddhd2
ENSMUSG00000061313.11	E012	59.9531	0.051119	0.00491818	0.94409	1	5.97296	5.87934	-0.0472793	chr8	26225772	26225927	156	-	50	72	66	45	53	89	ENSMUST00000211009.3, ENSMUST00000033975.9	Ddhd2
ENSMUSG00000061313.11	E023	8.10261	0.877728	0.0545778	0.815281	1	2.07873	2.391	0.405964	chr8	26240730	26240733	4	-	14	16	0	5	0	25	ENSMUST00000211009.3, ENSMUST00000033975.9, ENSMUST00000211751.3, ENSMUST00000211688.4	Ddhd2
ENSMUSG00000061315.15	E004	44.2224	0.279167	0.00933612	0.923025	1	5.55873	4.58377	-0.571562	chr10	127875040	127880955	5916	+	35	36	32	70	55	12	ENSMUST00000092048.13	Naca
ENSMUSG00000061315.15	E008	2361.76	0.00435025	0.0168532	0.896709	1	26.8214	26.6185	-0.0364855	chr10	127883868	127883996	129	+	1460	3317	2494	2661	1465	4205	ENSMUST00000092048.13, ENSMUST00000073868.9	Naca
ENSMUSG00000061315.15	E010	984.945	0.0126788	0.00941214	0.922714	1	20.1069	19.9695	-0.0276033	chr10	127884362	127884502	141	+	570	1186	1245	1168	567	1745	ENSMUST00000092048.13, ENSMUST00000073868.9	Naca
ENSMUSG00000061315.15	E011	14.6807	0.34316	0.0116871	0.913911	1	3.17951	2.718	-0.45669	chr10	127884503	127884506	4	+	4	25	11	4	26	17	ENSMUST00000092048.13	Naca
ENSMUSG00000061322.16	E003	6.91007	1.15941	0.0125315	0.910867	1	1.79994	2.25778	0.656778	chr4	41597579	41597677	99	+	0	33	1	0	9	4	ENSMUST00000102963.10	Dnai1
ENSMUSG00000061322.16	E004	5.06366	1.46444	0.0373941	0.846665	1	1.22956	2.17715	1.65356	chr4	41597859	41597939	81	+	0	32	0	0	1	9	ENSMUST00000102963.10	Dnai1
ENSMUSG00000061322.16	E008	5.04329	1.12748	0.00273951	0.958257	1	1.3941	2.04024	1.10222	chr4	41604219	41604278	60	+	1	0	20	7	0	3	ENSMUST00000102963.10	Dnai1
ENSMUSG00000061322.16	E011	5.05371	1.03773	0.0294862	0.863661	1	1.61675	1.90291	0.471768	chr4	41614230	41614347	118	+	11	7	0	4	0	13	ENSMUST00000102963.10	Dnai1
ENSMUSG00000061322.16	E014	7.34128	0.985405	0.0228928	0.879736	1	2.25735	1.98854	-0.367591	chr4	41629792	41629881	90	+	6	0	13	15	0	14	ENSMUST00000102963.10	Dnai1
ENSMUSG00000061322.16	E015	4.58785	0.692315	0.0229655	0.879547	1	1.85848	1.53183	-0.55944	chr4	41629997	41630084	88	+	4	8	1	9	0	11	ENSMUST00000102963.10	Dnai1
ENSMUSG00000061322.16	E016	9.57768	0.236134	0.000787831	0.977608	1	2.35973	2.45852	0.119063	chr4	41630597	41630676	80	+	4	8	20	7	7	15	ENSMUST00000102963.10	Dnai1
ENSMUSG00000061322.16	E023	68.7733	0.0327022	0.00567951	0.939926	1	6.39497	6.38794	-0.00330787	chr4	41637873	41638158	286	+	34	110	90	68	39	120	ENSMUST00000102963.10, ENSMUST00000143198.2, ENSMUST00000119127.2	Dnai1
ENSMUSG00000061353.12	E010	221.738	0.0264772	0.0165069	0.89777	1	11.0284	10.8693	-0.0471525	chr6	117155544	117158327	2784	+	176	220	220	322	94	439	ENSMUST00000112871.8, ENSMUST00000073043.5	Cxcl12
ENSMUSG00000061360.9	E005	188.437	0.014162	0.0180348	0.89317	1	10.1708	10.0883	-0.0260373	chr15	81754533	81754699	167	-	132	244	100	257	100	465	ENSMUST00000023117.10, ENSMUST00000160415.2	Phf5a
ENSMUSG00000061360.9	E006	88.8274	0.1449	0.0499334	0.823179	1	7.08555	7.18965	0.0443463	chr15	81755367	81755390	24	-	83	133	14	134	28	237	ENSMUST00000023117.10, ENSMUST00000160415.2	Phf5a
ENSMUSG00000061371.8	E002	6.3674	0.751391	0.0025453	0.959763	1	1.861	2.07972	0.321941	chr10	81883977	81884063	87	+	5	0	16	11	0	8	ENSMUST00000210325.2, ENSMUST00000209622.2	Zfp873
ENSMUSG00000061371.8	E003	8.24028	0.768576	0.0313122	0.859546	1	1.86067	2.55715	0.922153	chr10	81894204	81894250	47	+	6	0	26	11	0	8	ENSMUST00000210325.2, ENSMUST00000209622.2	Zfp873
ENSMUSG00000061371.8	E007	35.0846	0.226734	0.000442685	0.983214	1	4.29828	4.81517	0.334861	chr10	81895351	81896092	742	+	38	24	56	20	28	46	ENSMUST00000210325.2, ENSMUST00000211338.2, ENSMUST00000105313.2, ENSMUST00000209622.2	Zfp873
ENSMUSG00000061371.8	E013	31.1569	0.234204	0.00944418	0.922583	1	4.62682	4.05888	-0.38543	chr10	81900023	81900579	557	+	26	23	36	65	1	57	ENSMUST00000209614.2	Zfp873
ENSMUSG00000061374.15	E005	21.4108	0.18825	0.0237852	0.877433	1	3.45741	3.65148	0.159693	chr7	5015677	5015702	26	-	24	15	23	24	22	11	ENSMUST00000207030.2, ENSMUST00000167804.9, ENSMUST00000165320.3, ENSMUST00000207691.2, ENSMUST00000208944.2, ENSMUST00000077385.15	Fiz1
ENSMUSG00000061374.15	E006	21.7952	0.1582	2.17947e-05	0.996275	1	3.51864	3.64751	0.105207	chr7	5015703	5015716	14	-	24	15	23	24	22	15	ENSMUST00000207946.2, ENSMUST00000207030.2, ENSMUST00000167804.9, ENSMUST00000165320.3, ENSMUST00000207691.2, ENSMUST00000208944.2, ENSMUST00000077385.15	Fiz1
ENSMUSG00000061374.15	E018	11.4639	1.02358	0.0670443	0.79569	1	2.84795	2.34199	-0.568409	chr7	5017624	5017652	29	-	13	0	10	0	22	16	ENSMUST00000077385.15, ENSMUST00000207412.2, ENSMUST00000207691.2, ENSMUST00000165320.3	Fiz1
ENSMUSG00000061410.7	E005	135.865	0.0804885	0.00379922	0.950851	1	9.11898	8.38466	-0.261685	chr8	122331254	122332007	754	-	119	239	70	109	154	128	ENSMUST00000046386.5	Zcchc14
ENSMUSG00000061410.7	E019	5.18971	1.02379	0.00023912	0.987662	1	1.91601	1.68905	-0.365041	chr8	122355305	122355349	45	-	10	4	0	2	0	24	ENSMUST00000046386.5, ENSMUST00000134212.2	Zcchc14
ENSMUSG00000061410.7	E021	33.7364	0.32311	0.0511734	0.821034	1	5.1252	3.82607	-0.861288	chr8	122378464	122379640	1177	-	22	50	13	4	56	62	ENSMUST00000046386.5	Zcchc14
ENSMUSG00000061411.13	E010	19.6966	0.255855	0.00663348	0.935087	1	3.66102	3.18573	-0.406229	chr2	153278126	153278267	142	-	19	16	19	4	29	27	ENSMUST00000035346.14, ENSMUST00000132770.2, ENSMUST00000109784.2	Nol4l
ENSMUSG00000061411.13	E021	4.10187	0.993711	0.0552179	0.814221	1	1.32755	1.81897	0.911079	chr2	153325607	153325746	140	-	3	18	0	4	0	6	ENSMUST00000035346.14, ENSMUST00000129385.8, ENSMUST00000137553.8	Nol4l
ENSMUSG00000061436.16	E006	46.2745	0.0414597	0.0134223	0.907768	1	5.04628	5.28963	0.139735	chr6	38680374	38680621	248	-	51	63	35	20	53	55	ENSMUST00000160962.8, ENSMUST00000160360.2, ENSMUST00000161779.8, ENSMUST00000162359.8	Hipk2
ENSMUSG00000061436.16	E007	32.7494	0.07725	0.0568334	0.811573	1	4.11248	4.63504	0.352145	chr6	38692875	38693156	282	-	50	35	24	15	29	44	ENSMUST00000160962.8, ENSMUST00000160360.2, ENSMUST00000161779.8, ENSMUST00000162359.8	Hipk2
ENSMUSG00000061436.16	E009	13.1952	0.822958	0.0461764	0.829856	1	2.93882	2.7466	-0.196861	chr6	38698390	38698529	140	-	6	6	26	27	0	23	ENSMUST00000160962.8, ENSMUST00000160360.2, ENSMUST00000161779.8, ENSMUST00000162359.8	Hipk2
ENSMUSG00000061436.16	E011	8.1075	0.76027	0.0352155	0.851145	1	2.14387	2.31309	0.220371	chr6	38706856	38706977	122	-	6	6	15	16	0	9	ENSMUST00000160962.8, ENSMUST00000160360.2, ENSMUST00000161779.8, ENSMUST00000162359.8	Hipk2
ENSMUSG00000061436.16	E013	8.65439	0.706611	0.019003	0.890358	1	2.36395	2.16916	-0.249489	chr6	38707931	38708011	81	-	14	9	0	0	15	9	ENSMUST00000161779.8	Hipk2
ENSMUSG00000061436.16	E015	38.3894	0.218667	0.01337	0.907947	1	4.75191	4.74758	-0.00269313	chr6	38714293	38714455	163	-	56	14	37	6	56	39	ENSMUST00000159307.2, ENSMUST00000162359.8, ENSMUST00000160360.2, ENSMUST00000161779.8, ENSMUST00000160962.8	Hipk2
ENSMUSG00000061436.16	E022	12.4895	0.819504	0.0645889	0.799385	1	2.74156	2.70633	-0.0376146	chr6	38795165	38795281	117	-	28	4	0	0	22	7	ENSMUST00000159894.2, ENSMUST00000114855.3, ENSMUST00000162359.8, ENSMUST00000161779.8, ENSMUST00000160360.2, ENSMUST00000160962.8	Hipk2
ENSMUSG00000061436.16	E026	15.1319	0.598246	0.0110659	0.916222	1	2.40825	3.53448	1.1173	chr6	38852733	38852857	125	-	24	45	0	13	5	12	ENSMUST00000160360.2, ENSMUST00000161779.8, ENSMUST00000162359.8	Hipk2
ENSMUSG00000061455.14	E004	4.13505	1.99415	0.0111849	0.915774	1	2.03628	0.913043	-2.31945	chr4	48124935	48124958	24	+	0	0	4	20	0	0	ENSMUST00000107720.9, ENSMUST00000153502.8, ENSMUST00000107721.8, ENSMUST00000064765.6	Stx17
ENSMUSG00000061455.14	E007	10.9391	0.521728	0.0504616	0.822262	1	2.88861	2.26647	-0.704772	chr4	48131765	48131949	185	+	11	10	4	17	0	40	ENSMUST00000107720.9, ENSMUST00000153502.8, ENSMUST00000107721.8, ENSMUST00000064765.6	Stx17
ENSMUSG00000061455.14	E008	9.93853	0.664706	0.000746645	0.978201	1	2.48753	2.46206	-0.0298928	chr4	48140420	48140485	66	+	14	15	1	17	0	22	ENSMUST00000107720.9, ENSMUST00000153502.8, ENSMUST00000064765.6	Stx17
ENSMUSG00000061455.14	E013	19.2055	0.946082	0.0109705	0.916582	1	3.51989	3.32818	-0.163605	chr4	48181499	48181535	37	+	20	39	0	24	0	64	ENSMUST00000107720.9, ENSMUST00000107721.8, ENSMUST00000064765.6	Stx17
ENSMUSG00000061455.14	E016	37.4079	0.128985	3.07465e-05	0.995576	1	4.69533	4.768	0.0453631	chr4	48182094	48182231	138	+	29	26	57	25	28	76	ENSMUST00000107720.9, ENSMUST00000064765.6	Stx17
ENSMUSG00000061458.10	E003	6.18916	0.838608	0.0549271	0.814701	1	2.14789	1.77572	-0.551277	chr12	17402642	17402740	99	+	6	0	9	5	0	27	ENSMUST00000046011.12	Nol10
ENSMUSG00000061458.10	E005	7.22585	1.03716	0.0208533	0.885179	1	2.08964	2.16638	0.104556	chr12	17406922	17406959	38	+	6	22	0	4	0	27	ENSMUST00000046011.12	Nol10
ENSMUSG00000061458.10	E006	9.66677	0.980334	0.00243442	0.960649	1	2.5821	2.32192	-0.30841	chr12	17408103	17408239	137	+	9	22	0	9	0	37	ENSMUST00000046011.12	Nol10
ENSMUSG00000061458.10	E010	6.54725	0.906614	0.0623962	0.802748	1	2.15849	1.86104	-0.429655	chr12	17418310	17418388	79	+	11	6	0	10	0	19	ENSMUST00000046011.12	Nol10
ENSMUSG00000061458.10	E015	15.7545	0.382938	0.0478279	0.826887	1	3.08367	3.08755	0.00366365	chr12	17454972	17455051	80	+	22	27	2	14	12	22	ENSMUST00000046011.12	Nol10
ENSMUSG00000061461.12	E002	7.74725	0.845442	0.00887056	0.924963	1	1.80756	2.50247	0.943225	chr5	53424480	53424518	39	+	3	39	0	4	0	17	ENSMUST00000204218.3, ENSMUST00000203623.2, ENSMUST00000147148.5	Smim20
ENSMUSG00000061462.19	E002	6.67506	1.43068	0.0133531	0.908005	1	1.76095	2.12746	0.547745	chr11	58885511	58885660	150	-	0	0	28	11	0	1	ENSMUST00000047441.14, ENSMUST00000138587.9, ENSMUST00000238536.2	Obscn
ENSMUSG00000061462.19	E003	6.07843	1.74682	0.0183575	0.892225	1	1.71584	2.01087	0.459506	chr11	58885854	58885929	76	-	0	0	25	11	0	0	ENSMUST00000047441.14, ENSMUST00000138587.9, ENSMUST00000238536.2	Obscn
ENSMUSG00000061474.12	E001	4.42873	0.967902	0.0458882	0.830379	1	1.56731	1.76228	0.339308	chr13	100872463	100872584	122	-	6	11	0	4	0	12	ENSMUST00000109333.8	Mrps36
ENSMUSG00000061474.12	E004	72.0457	0.0912624	0.00245589	0.960475	1	6.40081	6.61976	0.101392	chr13	100872660	100872687	28	-	42	147	67	61	50	113	ENSMUST00000109333.8, ENSMUST00000076037.9, ENSMUST00000078573.5, ENSMUST00000132955.8	Mrps36
ENSMUSG00000061474.12	E005	149.82	0.0352478	0.0312763	0.859625	1	9.04093	9.34669	0.104459	chr13	100872688	100872781	94	-	83	223	209	120	88	284	ENSMUST00000132955.8, ENSMUST00000109333.8, ENSMUST00000076037.9, ENSMUST00000078573.5, ENSMUST00000125206.2	Mrps36
ENSMUSG00000061474.12	E008	283.016	0.0302709	0.000100355	0.992007	1	12.1869	12.2436	0.0154624	chr13	100877676	100877739	64	-	220	247	425	320	105	567	ENSMUST00000132955.8, ENSMUST00000109333.8, ENSMUST00000076037.9, ENSMUST00000078573.5, ENSMUST00000125206.2	Mrps36
ENSMUSG00000061474.12	E012	6.17086	0.841428	0.0267662	0.870043	1	1.78425	2.10835	0.483535	chr13	100880549	100880621	73	-	7	0	14	5	0	16	ENSMUST00000150113.2, ENSMUST00000132955.8, ENSMUST00000125206.2	Mrps36
ENSMUSG00000061477.5	E013	1625.66	0.00440154	0.0247477	0.874997	1	23.7553	23.8038	0.00905979	chr12	28685415	28685486	72	-	1087	2261	2012	1552	1016	2720	ENSMUST00000074267.5, ENSMUST00000222228.2, ENSMUST00000221871.2, ENSMUST00000220860.2	Rps7
ENSMUSG00000061479.16	E001	4.53243	1.92216	0.0510898	0.821178	1	2.1888	0.482546	-4.36981	chr7	26886430	26886431	2	-	1	0	0	0	17	0	ENSMUST00000148491.2	Snrpa
ENSMUSG00000061479.16	E012	274.96	0.0134672	0.051675	0.820174	1	11.8689	12.2156	0.0955357	chr7	26894869	26894981	113	-	208	367	265	300	183	462	ENSMUST00000206439.2, ENSMUST00000163311.9, ENSMUST00000080356.10, ENSMUST00000141378.2, ENSMUST00000126211.2, ENSMUST00000122202.8	Snrpa
ENSMUSG00000061479.16	E013	39.2949	0.0547634	0.0243289	0.876051	1	4.76803	4.92905	0.0982234	chr7	26894982	26895185	204	-	32	44	42	50	22	63	ENSMUST00000206439.2, ENSMUST00000126211.2, ENSMUST00000163311.9	Snrpa
ENSMUSG00000061518.12	E006	1710.68	0.00597841	0.0088883	0.924888	1	24.1679	24.1883	0.00379073	chr1	36730725	36730770	46	+	1227	2360	1884	1792	1021	2956	ENSMUST00000081180.7, ENSMUST00000192859.2, ENSMUST00000191790.6, ENSMUST00000195151.6, ENSMUST00000193235.2, ENSMUST00000193210.6	Cox5b
ENSMUSG00000061518.12	E008	2376.98	0.00393765	0.0333212	0.855158	1	26.85	26.7099	-0.0251856	chr1	36731292	36731338	47	+	1627	3180	2717	2645	1355	4117	ENSMUST00000191790.6, ENSMUST00000081180.7, ENSMUST00000193210.6, ENSMUST00000195151.6, ENSMUST00000192859.2	Cox5b
ENSMUSG00000061518.12	E014	1087.16	0.0101566	0.000351608	0.98504	1	20.7693	20.7558	-0.00267103	chr1	36732278	36732466	189	+	691	1339	1420	1327	549	1812	ENSMUST00000193235.2, ENSMUST00000081180.7, ENSMUST00000195151.6, ENSMUST00000193210.6	Cox5b
ENSMUSG00000061533.17	E003	6.73599	1.00093	0.0191055	0.890065	1	2.03321	2.04698	0.019562	chr12	90966116	90966338	223	-	9	11	0	11	0	17	ENSMUST00000126048.8, ENSMUST00000154836.8, ENSMUST00000123400.8, ENSMUST00000141429.8, ENSMUST00000143415.8	Cep128
ENSMUSG00000061533.17	E004	5.60235	1.02081	0.000638423	0.979842	1	1.79236	1.95933	0.257963	chr12	90966339	90966433	95	-	7	12	0	5	0	19	ENSMUST00000126048.8, ENSMUST00000141429.8, ENSMUST00000143415.8, ENSMUST00000154836.8, ENSMUST00000123400.8, ENSMUST00000123161.8	Cep128
ENSMUSG00000061533.17	E005	4.76671	0.966673	0.0293465	0.863982	1	1.76247	1.68023	-0.138313	chr12	90975607	90975709	103	-	7	6	0	5	0	18	ENSMUST00000126048.8, ENSMUST00000141429.8, ENSMUST00000143415.8, ENSMUST00000154836.8, ENSMUST00000123400.8, ENSMUST00000123161.8	Cep128
ENSMUSG00000061533.17	E016	4.02031	1.00853	0.000143992	0.990426	1	1.61426	1.46398	-0.282665	chr12	91180339	91180470	132	-	3	8	0	0	8	4	ENSMUST00000141429.8, ENSMUST00000143415.8	Cep128
ENSMUSG00000061533.17	E020	5.68318	1.1774	0.0193034	0.8895	1	1.23333	2.40439	1.93277	chr12	91222349	91222513	165	-	2	0	24	4	0	6	ENSMUST00000141429.8, ENSMUST00000143415.8	Cep128
ENSMUSG00000061533.17	E023	5.55795	1.88359	0.00371764	0.951381	1	1.90573	1.69944	-0.331707	chr12	91233510	91233707	198	-	11	0	0	0	13	0	ENSMUST00000141429.8, ENSMUST00000143415.8	Cep128
ENSMUSG00000061533.17	E024	4.33162	1.85899	0.000946199	0.975461	1	1.90528	1.13169	-1.50666	chr12	91233708	91233860	153	-	5	0	0	0	13	0	ENSMUST00000141429.8	Cep128
ENSMUSG00000061536.14	E001	497.245	0.0594863	0.0199945	0.887552	1	15.5484	15.3057	-0.0563649	chr9	121509111	121512099	2989	-	374	648	675	538	236	780	ENSMUST00000078547.12	Sec22c
ENSMUSG00000061536.14	E004	27.959	0.145317	0.0651582	0.798521	1	3.86808	4.25585	0.280486	chr9	121513693	121513901	209	-	29	19	51	26	13	35	ENSMUST00000215056.2, ENSMUST00000139193.2, ENSMUST00000111560.10, ENSMUST00000078547.12	Sec22c
ENSMUSG00000061536.14	E011	14.4332	0.989413	0.0787232	0.779035	1	3.03608	2.92373	-0.109828	chr9	121521976	121522108	133	-	23	25	0	4	0	62	ENSMUST00000215056.2, ENSMUST00000111560.10, ENSMUST00000078547.12	Sec22c
ENSMUSG00000061544.14	E004	6.2269	1.19297	0.0415285	0.838521	1	2.36429	1.4728	-1.37094	chr17	21952705	21952939	235	+	2	12	0	3	15	0	ENSMUST00000182923.2, ENSMUST00000065871.14, ENSMUST00000183192.8, ENSMUST00000182334.2	Zfp229
ENSMUSG00000061544.14	E009	6.63568	1.16066	0.000102232	0.991933	1	2.3631	1.61302	-1.10642	chr17	21955063	21955102	40	+	4	12	0	3	15	0	ENSMUST00000182827.8, ENSMUST00000065871.14, ENSMUST00000183192.8, ENSMUST00000182603.2	Zfp229
ENSMUSG00000061559.16	E003	211.143	0.0233626	0.022272	0.881366	1	10.7355	10.7635	0.00841115	chr9	54624448	54624719	272	-	140	285	235	187	124	460	ENSMUST00000130368.8, ENSMUST00000121204.8, ENSMUST00000051822.13	Skic8
ENSMUSG00000061559.16	E005	183.202	0.0249254	0.0252963	0.873631	1	10.0594	10.1004	0.0129854	chr9	54626535	54626613	79	-	132	261	181	181	108	364	ENSMUST00000130368.8, ENSMUST00000118771.8, ENSMUST00000121204.8, ENSMUST00000144365.2, ENSMUST00000051822.13	Skic8
ENSMUSG00000061559.16	E009	54.9584	1.25722	0.0171108	0.895927	1	6.49223	4.72183	-0.94905	chr9	54630118	54630157	40	-	59	35	10	137	0	137	ENSMUST00000130368.8, ENSMUST00000118771.8, ENSMUST00000121204.8, ENSMUST00000148494.2, ENSMUST00000051822.13	Skic8
ENSMUSG00000061559.16	E015	242.492	0.0245765	0.019329	0.889427	1	11.2956	11.5005	0.058875	chr9	54634873	54635045	173	-	143	295	324	247	169	385	ENSMUST00000118771.8, ENSMUST00000121204.8, ENSMUST00000130368.8, ENSMUST00000051822.13, ENSMUST00000127451.2	Skic8
ENSMUSG00000061559.16	E018	95.2483	0.0276829	0.0660259	0.797214	1	7.38452	7.5095	0.0512544	chr9	54637941	54637945	5	-	69	117	112	82	60	193	ENSMUST00000118771.8, ENSMUST00000121204.8, ENSMUST00000051822.13	Skic8
ENSMUSG00000061559.16	E022	13.1546	0.437613	0.0104281	0.918663	1	2.97298	2.70072	-0.2795	chr9	54641767	54641781	15	-	16	9	9	22	0	36	ENSMUST00000130368.8, ENSMUST00000121204.8, ENSMUST00000051822.13, ENSMUST00000127451.2	Skic8
ENSMUSG00000061559.16	E023	5.89388	0.5471	0.000495329	0.982244	1	2.0576	1.7766	-0.425333	chr9	54641782	54641786	5	-	7	5	3	6	0	24	ENSMUST00000121204.8, ENSMUST00000051822.13, ENSMUST00000127451.2	Skic8
ENSMUSG00000061576.16	E010	75.8738	0.0434896	0.0150686	0.902302	1	6.70907	6.61679	-0.0418329	chr5	27466973	27467359	387	+	77	99	54	70	52	141	ENSMUST00000148039.8, ENSMUST00000101471.4	Dpp6
ENSMUSG00000061576.16	E012	122.165	0.0336667	0.0167551	0.897008	1	8.43281	8.2634	-0.0628412	chr5	27587753	27587867	115	+	94	150	127	102	90	236	ENSMUST00000071500.13, ENSMUST00000122171.8, ENSMUST00000120555.8, ENSMUST00000148039.8, ENSMUST00000136574.2, ENSMUST00000101471.4	Dpp6
ENSMUSG00000061576.16	E014	120.776	0.0244475	0.000546353	0.981352	1	8.30776	8.27836	-0.0109685	chr5	27604010	27604010	1	+	99	166	110	125	86	189	ENSMUST00000122171.8, ENSMUST00000071500.13, ENSMUST00000136574.2, ENSMUST00000120555.8, ENSMUST00000101471.4	Dpp6
ENSMUSG00000061576.16	E020	190.337	0.0214806	0.0727493	0.787375	1	10.3572	10.0944	-0.0822336	chr5	27762550	27762631	82	+	149	219	202	183	134	347	ENSMUST00000122171.8, ENSMUST00000071500.13, ENSMUST00000134175.2, ENSMUST00000120555.8, ENSMUST00000101471.4	Dpp6
ENSMUSG00000061576.16	E024	214.607	0.0155146	0.0421525	0.837329	1	10.7476	10.8351	0.0262527	chr5	27857175	27857298	124	+	196	242	223	226	131	364	ENSMUST00000122171.8, ENSMUST00000071500.13, ENSMUST00000134175.2, ENSMUST00000120555.8, ENSMUST00000101471.4	Dpp6
ENSMUSG00000061576.16	E026	243.219	0.0251815	0.0664517	0.796575	1	11.5113	11.2977	-0.0613112	chr5	27866585	27866692	108	+	239	320	174	250	168	414	ENSMUST00000122171.8, ENSMUST00000071500.13, ENSMUST00000134175.2, ENSMUST00000120555.8, ENSMUST00000101471.4	Dpp6
ENSMUSG00000061576.16	E027	184.726	0.0367	0.00120003	0.972366	1	10.2488	9.97737	-0.085701	chr5	27868428	27868519	92	+	183	235	135	246	70	368	ENSMUST00000122171.8, ENSMUST00000071500.13, ENSMUST00000134175.2, ENSMUST00000120555.8, ENSMUST00000101471.4	Dpp6
ENSMUSG00000061576.16	E028	176.249	0.0317028	0.00975125	0.921338	1	9.98056	9.82048	-0.0514291	chr5	27869711	27869758	48	+	172	196	160	232	67	343	ENSMUST00000122171.8, ENSMUST00000071500.13, ENSMUST00000134175.2, ENSMUST00000120555.8, ENSMUST00000101471.4	Dpp6
ENSMUSG00000061576.16	E030	239.414	0.0193498	0.0056141	0.940273	1	11.3559	11.2905	-0.0188664	chr5	27901848	27901895	48	+	182	300	256	296	154	333	ENSMUST00000122171.8, ENSMUST00000071500.13, ENSMUST00000134175.2, ENSMUST00000120555.8, ENSMUST00000101471.4	Dpp6
ENSMUSG00000061576.16	E036	319.921	0.02538	0.00903846	0.924259	1	13.0176	12.7357	-0.073957	chr5	27926043	27926154	112	+	240	403	332	450	124	585	ENSMUST00000122171.8, ENSMUST00000071500.13, ENSMUST00000120555.8, ENSMUST00000101471.4	Dpp6
ENSMUSG00000061576.16	E037	262.759	0.0408083	0.0100474	0.920156	1	12.0096	11.6453	-0.101748	chr5	27927671	27927729	59	+	223	301	257	353	83	571	ENSMUST00000122171.8, ENSMUST00000071500.13, ENSMUST00000120555.8, ENSMUST00000101471.4	Dpp6
ENSMUSG00000061576.16	E039	367.291	0.0254081	0.0636808	0.80077	1	13.6494	13.6543	0.0012189	chr5	27928539	27928612	74	+	344	521	283	471	148	689	ENSMUST00000122171.8, ENSMUST00000071500.13, ENSMUST00000120555.8, ENSMUST00000101471.4	Dpp6
ENSMUSG00000061578.10	E002	10.9703	0.984435	7.81307e-05	0.992947	1	2.1224	2.95875	0.965103	chr5	117552065	117553073	1009	+	4	56	0	6	0	23	ENSMUST00000073347.5, ENSMUST00000240758.1, ENSMUST00000180430.2	Ksr2
ENSMUSG00000061578.10	E013	7.90868	1.02377	0.0741238	0.785425	1	2.36125	2.01711	-0.456844	chr5	117833440	117833608	169	+	14	0	5	0	9	20	ENSMUST00000240758.1, ENSMUST00000180430.2	Ksr2
ENSMUSG00000061578.10	E017	7.79623	0.900447	0.0115854	0.914285	1	2.22109	2.1639	-0.0756621	chr5	117845989	117846356	368	+	12	14	0	12	0	16	ENSMUST00000240758.1, ENSMUST00000180430.2	Ksr2
ENSMUSG00000061589.15	E016	7.8959	1.85325	0.0330586	0.855724	1	2.97417	1.05185	-3.01101	chr10	80619018	80619125	108	+	5	0	0	0	27	0	ENSMUST00000150338.8, ENSMUST00000127740.8, ENSMUST00000105336.9	Dot1l
ENSMUSG00000061589.15	E018	14.0421	0.659994	0.00369216	0.951548	1	2.84338	2.94932	0.106496	chr10	80619707	80619820	114	+	17	34	0	5	19	7	ENSMUST00000150338.8, ENSMUST00000127740.8, ENSMUST00000105336.9	Dot1l
ENSMUSG00000061589.15	E030	62.147	0.123849	0.000171739	0.989544	1	6.31911	5.74752	-0.284084	chr10	80624349	80624896	548	+	44	112	42	27	86	60	ENSMUST00000150338.8, ENSMUST00000127740.8, ENSMUST00000105336.9	Dot1l
ENSMUSG00000061589.15	E041	15.3562	0.594213	0.0301634	0.86212	1	2.93034	3.19077	0.248123	chr10	80630182	80630221	40	+	5	12	39	15	0	39	ENSMUST00000150338.8, ENSMUST00000127740.8, ENSMUST00000105336.9	Dot1l
ENSMUSG00000061601.16	E002	11.5899	1.02268	0.0722632	0.78807	1	2.45042	2.79749	0.384997	chr5	14565007	14565474	468	+	2	54	0	0	14	10	ENSMUST00000182426.3, ENSMUST00000030691.17, ENSMUST00000182407.8	Pclo
ENSMUSG00000061601.16	E009	147.904	0.144886	0.00160728	0.968021	1	9.38078	8.8364	-0.187482	chr5	14730877	14731924	1048	+	168	289	42	43	175	197	ENSMUST00000182407.8, ENSMUST00000182915.2, ENSMUST00000030691.17, ENSMUST00000182426.3	Pclo
ENSMUSG00000061601.16	E010	85.3857	0.184348	0.0580571	0.809594	1	8.05102	6.02833	-0.878143	chr5	14731925	14732401	477	+	63	110	47	14	138	141	ENSMUST00000182426.3, ENSMUST00000030691.17, ENSMUST00000182407.8	Pclo
ENSMUSG00000061601.16	E018	71.5903	0.0640886	0.0100967	0.919962	1	6.71212	6.28883	-0.196337	chr5	14816741	14816955	215	+	86	107	41	44	42	163	ENSMUST00000182407.8, ENSMUST00000182915.2, ENSMUST00000030691.17, ENSMUST00000182426.3	Pclo
ENSMUSG00000061601.16	E021	17.9516	0.20128	0.0428778	0.835956	1	3.54546	3.0592	-0.430566	chr5	14828553	14828579	27	+	9	27	20	28	12	16	ENSMUST00000182407.8, ENSMUST00000182915.2, ENSMUST00000030691.17	Pclo
ENSMUSG00000061601.16	E025	133.026	0.0287891	0.0669167	0.79588	1	9.03328	8.26989	-0.274754	chr5	14843846	14844040	195	+	127	150	136	95	119	199	ENSMUST00000182407.8, ENSMUST00000182915.2, ENSMUST00000030691.17, ENSMUST00000182426.3	Pclo
ENSMUSG00000061601.16	E031	29.7647	0.191087	0.0180745	0.893054	1	4.28546	4.16378	-0.0846889	chr5	14906918	14907063	146	+	34	13	46	23	16	57	ENSMUST00000182426.3, ENSMUST00000030691.17	Pclo
ENSMUSG00000061601.16	E033	738.689	0.0428243	0.0482583	0.826122	1	18.5825	17.4685	-0.236215	chr5	14910199	14913473	3275	+	644	923	806	773	421	1224	ENSMUST00000030691.17	Pclo
ENSMUSG00000061603.9	E004	10.1621	0.511041	0.0666624	0.79626	1	2.04932	2.86909	0.977084	chr12	52927422	52927673	252	+	17	25	0	7	6	9	ENSMUST00000219786.2, ENSMUST00000095737.5	Akap6
ENSMUSG00000061603.9	E014	760.388	0.0194637	0.00564546	0.940106	1	18.1479	18.2498	0.0215057	chr12	53186164	53189551	3388	+	754	1026	540	595	687	1162	ENSMUST00000095737.5	Akap6
ENSMUSG00000061603.9	E016	1231.14	0.0576955	0.0762863	0.782395	1	21.3845	21.9563	0.110896	chr12	53195547	53202382	6836	+	1005	1661	1261	1445	607	2139	ENSMUST00000095737.5	Akap6
ENSMUSG00000061607.16	E009	4.36379	1.73281	0.054575	0.815285	1	0.798934	2.24485	2.98771	chr17	36159393	36159557	165	+	19	0	0	0	0	5	ENSMUST00000082337.13, ENSMUST00000225192.2	Mdc1
ENSMUSG00000061607.16	E020	6.08647	0.973559	0.000566289	0.981015	1	1.91385	1.96035	0.0695434	chr17	36165748	36165873	126	+	8	0	8	8	0	18	ENSMUST00000082337.13	Mdc1
ENSMUSG00000061613.14	E004	58.0495	0.184492	0.0745599	0.78481	1	5.75937	6.01077	0.127791	chr17	31866263	31866329	67	-	40	138	10	40	30	173	ENSMUST00000236293.2, ENSMUST00000166526.9, ENSMUST00000237323.2, ENSMUST00000238046.2, ENSMUST00000236475.2, ENSMUST00000014684.6	U2af1
ENSMUSG00000061665.8	E006	35.8191	0.108416	0.000144331	0.990415	1	4.64382	4.61935	-0.0155959	chr17	43116051	43116226	176	-	54	48	19	24	17	75	ENSMUST00000233476.2, ENSMUST00000024709.9	Cd2ap
ENSMUSG00000061665.8	E008	18.3251	0.792256	0.0686963	0.793245	1	3.45553	3.24252	-0.185766	chr17	43118805	43118906	102	-	32	2	18	6	0	78	ENSMUST00000024709.9, ENSMUST00000233476.2, ENSMUST00000233123.2	Cd2ap
ENSMUSG00000061665.8	E017	12.1218	0.989934	0.0795412	0.77792	1	3.59184	1.60139	-2.34667	chr17	43135365	43135469	105	-	10	3	0	0	37	3	ENSMUST00000024709.9, ENSMUST00000233476.2, ENSMUST00000233195.2	Cd2ap
ENSMUSG00000061665.8	E021	19.7906	0.608277	0.0473156	0.827802	1	3.26478	3.58875	0.276396	chr17	43137172	43137250	79	-	10	79	0	3	23	17	ENSMUST00000233195.2, ENSMUST00000233626.2, ENSMUST00000233476.2, ENSMUST00000024709.9	Cd2ap
ENSMUSG00000061665.8	E023	19.3514	0.842085	0.0762093	0.782502	1	3.07312	3.6694	0.517849	chr17	43140809	43140996	188	-	24	61	0	0	14	35	ENSMUST00000233195.2, ENSMUST00000233626.2, ENSMUST00000233476.2, ENSMUST00000024709.9	Cd2ap
ENSMUSG00000061665.8	E029	12.5768	0.57717	0.0320744	0.857865	1	2.83019	2.7161	-0.119699	chr17	43163259	43163419	161	-	3	12	28	0	10	34	ENSMUST00000024709.9	Cd2ap
ENSMUSG00000061666.7	E001	869.89	0.0144294	0.0158282	0.899882	1	19.1826	19.1142	-0.0140571	chr11	86924693	86926121	1429	-	691	1159	744	1016	504	1636	ENSMUST00000020804.8	Gdpd1
ENSMUSG00000061666.7	E002	147.869	0.0194203	0.0548056	0.814903	1	9.09252	9.16606	0.0252733	chr11	86926418	86926469	52	-	133	197	115	179	81	266	ENSMUST00000020804.8	Gdpd1
ENSMUSG00000061666.7	E003	178.297	0.056635	0.0294377	0.863772	1	9.9269	9.97121	0.0141767	chr11	86928657	86928716	60	-	178	258	100	245	62	366	ENSMUST00000020804.8	Gdpd1
ENSMUSG00000061689.16	E001	15.0797	0.304053	0.0203031	0.886694	1	3.17639	2.9423	-0.223079	chr2	156455625	156455778	154	+	8	26	14	3	9	53	ENSMUST00000169464.9, ENSMUST00000109567.10	Dlgap4
ENSMUSG00000061689.16	E008	113.317	0.0210959	0.000288632	0.986445	1	8.09862	8.03478	-0.0243978	chr2	156552941	156553181	241	+	82	171	115	110	76	186	ENSMUST00000109568.10, ENSMUST00000070782.13, ENSMUST00000169464.9, ENSMUST00000109567.10	Dlgap4
ENSMUSG00000061689.16	E012	14.2681	0.228365	0.0421637	0.837308	1	3.12358	2.68803	-0.437178	chr2	156562966	156562976	11	+	11	16	11	6	21	19	ENSMUST00000131157.9, ENSMUST00000127944.9, ENSMUST00000109566.9	Dlgap4
ENSMUSG00000061689.16	E013	16.61	0.240268	0.0629399	0.801908	1	3.12619	3.18452	0.0539034	chr2	156562977	156562979	3	+	11	35	11	6	21	19	ENSMUST00000131157.9, ENSMUST00000127944.9, ENSMUST00000146412.9, ENSMUST00000109566.9	Dlgap4
ENSMUSG00000061689.16	E016	25.3121	0.19171	0.0546197	0.815211	1	3.90638	3.91643	0.00753328	chr2	156562990	156563007	18	+	14	43	28	7	25	51	ENSMUST00000131157.9, ENSMUST00000000094.14, ENSMUST00000171030.9, ENSMUST00000146412.9, ENSMUST00000109566.9, ENSMUST00000177013.8, ENSMUST00000127944.9	Dlgap4
ENSMUSG00000061689.16	E017	80.1343	0.0718394	0.0637433	0.800674	1	6.95993	6.69989	-0.115277	chr2	156563412	156564022	611	+	87	110	47	63	67	135	ENSMUST00000099145.6	Dlgap4
ENSMUSG00000061689.16	E020	19.4894	0.191243	0.00468522	0.945428	1	3.42745	3.47001	0.0360602	chr2	156589943	156590022	80	+	8	25	32	8	15	44	ENSMUST00000070782.13, ENSMUST00000127944.9, ENSMUST00000000094.14, ENSMUST00000146412.9, ENSMUST00000109567.10	Dlgap4
ENSMUSG00000061689.16	E025	265.741	0.014963	0.0118572	0.913289	1	11.8878	11.8347	-0.0147972	chr2	156590864	156590940	77	+	228	324	290	236	178	464	ENSMUST00000131157.9, ENSMUST00000000094.14, ENSMUST00000171030.9, ENSMUST00000109568.10, ENSMUST00000137356.9, ENSMUST00000146412.9, ENSMUST00000109566.9, ENSMUST00000070782.13, ENSMUST00000127944.9, ENSMUST00000177013.8, ENSMUST00000109567.10, ENSMUST00000169464.9, ENSMUST00000099145.6	Dlgap4
ENSMUSG00000061689.16	E027	329.796	0.0124437	0.0204837	0.886194	1	13.0247	13.0102	-0.00377347	chr2	156591012	156591089	78	+	262	397	392	308	219	549	ENSMUST00000000094.14, ENSMUST00000171030.9, ENSMUST00000109568.10, ENSMUST00000177013.8, ENSMUST00000146412.9, ENSMUST00000109567.10, ENSMUST00000070782.13, ENSMUST00000127944.9, ENSMUST00000109566.9, ENSMUST00000169464.9, ENSMUST00000099145.6	Dlgap4
ENSMUSG00000061689.16	E028	263.653	0.0303247	0.0519098	0.819773	1	11.6669	11.9581	0.0813973	chr2	156591090	156591169	80	+	198	260	393	252	171	399	ENSMUST00000000094.14, ENSMUST00000171030.9, ENSMUST00000109568.10, ENSMUST00000146412.9, ENSMUST00000109566.9, ENSMUST00000070782.13, ENSMUST00000127944.9, ENSMUST00000109567.10, ENSMUST00000169464.9, ENSMUST00000099145.6	Dlgap4
ENSMUSG00000061689.16	E029	180.192	0.0207421	0.0666032	0.796348	1	10.143	9.80509	-0.107918	chr2	156591170	156591252	83	+	141	200	210	218	109	272	ENSMUST00000131157.9, ENSMUST00000000094.14, ENSMUST00000171030.9, ENSMUST00000109568.10, ENSMUST00000146412.9, ENSMUST00000109566.9, ENSMUST00000070782.13, ENSMUST00000127944.9, ENSMUST00000109567.10, ENSMUST00000169464.9, ENSMUST00000099145.6	Dlgap4
ENSMUSG00000061689.16	E032	205.537	0.0236364	0.00081057	0.977287	1	10.68	10.4547	-0.0686581	chr2	156602771	156602862	92	+	162	249	228	242	147	253	ENSMUST00000131157.9, ENSMUST00000000094.14, ENSMUST00000123730.2, ENSMUST00000171030.9, ENSMUST00000109568.10, ENSMUST00000109566.9, ENSMUST00000070782.13, ENSMUST00000127944.9, ENSMUST00000109567.10, ENSMUST00000169464.9, ENSMUST00000099145.6	Dlgap4
ENSMUSG00000061702.11	E004	169.095	0.0609796	0.00103994	0.974274	1	9.48907	9.86511	0.123109	chr7	25368682	25368753	72	-	142	277	190	157	85	264	ENSMUST00000108404.8, ENSMUST00000079439.10, ENSMUST00000108405.2	Tmem91
ENSMUSG00000061702.11	E010	84.1636	0.0307889	0.0619965	0.803368	1	7.03461	7.01881	-0.00682809	chr7	25372850	25372898	49	-	84	114	88	113	22	136	ENSMUST00000126983.2, ENSMUST00000108404.8, ENSMUST00000079439.10, ENSMUST00000150883.8, ENSMUST00000150306.2, ENSMUST00000108405.2	Tmem91
ENSMUSG00000061702.11	E011	234.497	0.0197695	0.0107523	0.917413	1	11.5622	10.9969	-0.163726	chr7	25372899	25373085	187	-	190	326	251	364	50	393	ENSMUST00000108404.8, ENSMUST00000126983.2, ENSMUST00000150306.2, ENSMUST00000079439.10, ENSMUST00000108405.2	Tmem91
ENSMUSG00000061702.11	E014	72.8459	0.270566	0.00108958	0.973668	1	7.29391	5.80727	-0.687335	chr7	25374516	25374543	28	-	46	44	96	156	1	153	ENSMUST00000126983.2, ENSMUST00000150306.2, ENSMUST00000079439.10	Tmem91
ENSMUSG00000061718.13	E014	21.475	0.116393	0.0124705	0.911084	1	3.5251	3.5974	0.059363	chr11	98247859	98247929	71	+	8	23	30	10	29	30	ENSMUST00000147415.8, ENSMUST00000132443.8, ENSMUST00000137634.2, ENSMUST00000133700.8, ENSMUST00000150762.8, ENSMUST00000152525.2, ENSMUST00000078694.13	Ppp1r1b
ENSMUSG00000061723.19	E034	7.89131	0.757606	0.0219634	0.882185	1	2.22994	2.02312	-0.282187	chr7	142069513	142069567	55	+	2	0	14	15	10	0	ENSMUST00000078497.15, ENSMUST00000169299.9, ENSMUST00000105948.8, ENSMUST00000105953.10, ENSMUST00000105946.8, ENSMUST00000105947.8, ENSMUST00000105957.10, ENSMUST00000105950.11, ENSMUST00000105941.8, ENSMUST00000105958.10, ENSMUST00000105949.8, ENSMUST00000125649.8, ENSMUST00000105944.3, ENSMUST00000105952.10, ENSMUST00000144259.2, ENSMUST00000105945.8, ENSMUST00000105942.8, ENSMUST00000105955.8, ENSMUST00000105943.8, ENSMUST00000180152.8, ENSMUST00000179658.8, ENSMUST00000105954.10, ENSMUST00000074187.13	Tnnt3
ENSMUSG00000061723.19	E035	8.71436	0.845101	0.00667734	0.934873	1	2.39304	2.02411	-0.485616	chr7	142069568	142069740	173	+	2	0	14	8	18	0	ENSMUST00000105957.10, ENSMUST00000078497.15, ENSMUST00000169299.9, ENSMUST00000105954.10, ENSMUST00000105952.10, ENSMUST00000105950.11, ENSMUST00000144259.2, ENSMUST00000105958.10, ENSMUST00000105949.8, ENSMUST00000105953.10, ENSMUST00000125649.8, ENSMUST00000105955.8, ENSMUST00000074187.13, ENSMUST00000180152.8, ENSMUST00000179658.8	Tnnt3
ENSMUSG00000061731.10	E007	32.0137	0.17743	0.0632991	0.801356	1	4.602	4.19816	-0.270449	chr15	52951451	52951546	96	-	16	36	50	44	15	47	ENSMUST00000077273.9, ENSMUST00000133362.8, ENSMUST00000110244.2	Ext1
ENSMUSG00000061731.10	E010	102.27	0.0787574	0.000476097	0.982592	1	7.38394	7.84289	0.184603	chr15	52965081	52965200	120	-	206	87	40	141	38	90	ENSMUST00000077273.9, ENSMUST00000133362.8, ENSMUST00000110244.2, ENSMUST00000140798.2	Ext1
ENSMUSG00000061731.10	E011	66.0343	0.0982842	0.0538964	0.816417	1	5.87275	6.42861	0.271371	chr15	52969423	52969530	108	-	145	29	37	72	33	60	ENSMUST00000077273.9, ENSMUST00000133362.8, ENSMUST00000110244.2, ENSMUST00000140798.2	Ext1
ENSMUSG00000061731.10	E015	207.889	0.0716815	0.00318896	0.954967	1	10.1177	10.9735	0.261381	chr15	53207798	53208686	889	-	423	175	91	231	110	173	ENSMUST00000077273.9	Ext1
ENSMUSG00000061731.10	E016	93.262	0.0848742	0.00179253	0.966229	1	7.10547	7.47151	0.153054	chr15	53208687	53209055	369	-	173	99	36	118	48	73	ENSMUST00000077273.9, ENSMUST00000133362.8	Ext1
ENSMUSG00000061740.9	E002	38.6213	0.157792	0.0332844	0.855237	1	4.89225	4.78195	-0.0674342	chr15	82255816	82255926	111	-	27	70	36	58	7	69	ENSMUST00000228986.2, ENSMUST00000023083.9, ENSMUST00000230663.2	Cyp2d22
ENSMUSG00000061740.9	E005	18.2747	0.233907	0.00391464	0.950111	1	3.35887	3.29515	-0.055913	chr15	82256986	82257127	142	-	18	27	15	6	16	38	ENSMUST00000023083.9, ENSMUST00000230663.2	Cyp2d22
ENSMUSG00000061740.9	E014	23.2624	0.194699	0.0358877	0.849748	1	3.82606	3.67647	-0.116798	chr15	82258499	82258670	172	-	20	10	40	39	6	31	ENSMUST00000228986.2, ENSMUST00000023083.9, ENSMUST00000230663.2	Cyp2d22
ENSMUSG00000061751.17	E003	31.8581	0.155458	0.0318208	0.858422	1	4.48108	4.16789	-0.213201	chr16	33795865	33796449	585	-	23	55	11	11	51	38	ENSMUST00000076810.12, ENSMUST00000132002.2, ENSMUST00000114973.9	Kalrn
ENSMUSG00000061751.17	E009	5.37232	0.755055	0.0374853	0.84648	1	1.5379	2.0303	0.804165	chr16	33809140	33809271	132	-	5	0	13	1	6	5	ENSMUST00000076810.12, ENSMUST00000114973.9	Kalrn
ENSMUSG00000061751.17	E010	11.201	0.871205	0.017396	0.895068	1	2.34688	2.83074	0.544707	chr16	33810138	33810259	122	-	4	0	32	1	18	3	ENSMUST00000076810.12, ENSMUST00000114973.9	Kalrn
ENSMUSG00000061751.17	E018	21.2143	0.394089	0.0211769	0.884298	1	3.03415	4.10366	0.882945	chr16	33833516	33834046	531	-	19	3	53	10	13	32	ENSMUST00000114966.8, ENSMUST00000114963.8, ENSMUST00000114964.8, ENSMUST00000142817.8, ENSMUST00000232157.2	Kalrn
ENSMUSG00000061751.17	E021	36.713	0.204328	0.0215711	0.883234	1	4.55417	4.77114	0.137389	chr16	33834328	33834581	254	-	20	15	71	18	47	40	ENSMUST00000114964.8, ENSMUST00000142817.8, ENSMUST00000232157.2, ENSMUST00000231657.2, ENSMUST00000076810.12, ENSMUST00000114966.8, ENSMUST00000114963.8, ENSMUST00000114973.9	Kalrn
ENSMUSG00000061751.17	E022	4.75539	1.03775	0.006727	0.934632	1	1.81928	1.46457	-0.627565	chr16	33834582	33834584	3	-	5	0	4	3	10	0	ENSMUST00000114964.8, ENSMUST00000142817.8, ENSMUST00000076810.12, ENSMUST00000114966.8, ENSMUST00000114963.8, ENSMUST00000114973.9	Kalrn
ENSMUSG00000061751.17	E029	5.80739	0.524338	0.00518301	0.942607	1	1.80747	1.85067	0.0683953	chr16	33853877	33853969	93	-	10	4	1	1	10	4	ENSMUST00000114964.8, ENSMUST00000142817.8, ENSMUST00000232157.2, ENSMUST00000076810.12, ENSMUST00000114966.8, ENSMUST00000114963.8, ENSMUST00000114973.9	Kalrn
ENSMUSG00000061751.17	E032	7.48115	1.06457	0.00368548	0.951592	1	1.85571	2.46915	0.82815	chr16	33855423	33855526	104	-	5	29	0	5	0	21	ENSMUST00000114964.8, ENSMUST00000142817.8, ENSMUST00000232157.2, ENSMUST00000076810.12, ENSMUST00000114966.8, ENSMUST00000114963.8, ENSMUST00000114973.9	Kalrn
ENSMUSG00000061751.17	E033	7.15077	1.04522	0.0218261	0.882551	1	1.76291	2.45571	0.96085	chr16	33855863	33855929	67	-	6	27	0	5	0	18	ENSMUST00000114964.8, ENSMUST00000142817.8, ENSMUST00000232157.2, ENSMUST00000076810.12, ENSMUST00000114966.8, ENSMUST00000114963.8, ENSMUST00000114973.9	Kalrn
ENSMUSG00000061751.17	E038	28.4078	0.316617	0.0309498	0.860352	1	4.03589	4.16537	0.0927379	chr16	33875202	33875485	284	-	43	33	4	5	46	24	ENSMUST00000114964.8, ENSMUST00000114961.8, ENSMUST00000142817.8, ENSMUST00000232157.2, ENSMUST00000076810.12, ENSMUST00000114966.8, ENSMUST00000114963.8, ENSMUST00000114973.9	Kalrn
ENSMUSG00000061751.17	E047	6.42579	1.00856	0.00127263	0.971542	1	1.97291	1.95601	-0.0249251	chr16	33973770	33973836	67	-	7	12	0	10	7	0	ENSMUST00000114953.8, ENSMUST00000114954.8, ENSMUST00000089655.12, ENSMUST00000114949.8, ENSMUST00000114960.9	Kalrn
ENSMUSG00000061751.17	E048	6.91493	1.03349	0.00917019	0.92371	1	2.16826	1.88907	-0.399462	chr16	33973837	33973875	39	-	6	12	0	14	7	0	ENSMUST00000151491.8, ENSMUST00000114949.8, ENSMUST00000114954.8, ENSMUST00000114953.8, ENSMUST00000089655.12, ENSMUST00000114960.9	Kalrn
ENSMUSG00000061751.17	E051	36.364	0.133124	0.00395912	0.949829	1	4.81237	4.36583	-0.287259	chr16	33994755	33994897	143	-	25	43	26	31	57	18	ENSMUST00000114961.8, ENSMUST00000142817.8, ENSMUST00000151491.8, ENSMUST00000114949.8, ENSMUST00000114954.8, ENSMUST00000114953.8, ENSMUST00000076810.12, ENSMUST00000089655.12, ENSMUST00000114960.9	Kalrn
ENSMUSG00000061751.17	E056	18.2228	0.245142	0.0685589	0.793447	1	3.48985	3.03946	-0.40321	chr16	34003028	34003120	93	-	4	28	16	12	32	11	ENSMUST00000114961.8, ENSMUST00000142817.8, ENSMUST00000151491.8, ENSMUST00000114947.2, ENSMUST00000114949.8, ENSMUST00000114954.8, ENSMUST00000114953.8, ENSMUST00000076810.12, ENSMUST00000089655.12, ENSMUST00000114960.9	Kalrn
ENSMUSG00000061751.17	E057	16.4133	0.276074	0.000186706	0.989098	1	3.06634	3.21534	0.138345	chr16	34007785	34007874	90	-	3	26	24	15	19	12	ENSMUST00000114961.8, ENSMUST00000142817.8, ENSMUST00000151491.8, ENSMUST00000114947.2, ENSMUST00000114949.8, ENSMUST00000114954.8, ENSMUST00000114953.8, ENSMUST00000076810.12, ENSMUST00000089655.12, ENSMUST00000114960.9	Kalrn
ENSMUSG00000061751.17	E058	11.0363	0.603933	0.00444381	0.946851	1	2.50239	2.65234	0.169101	chr16	34010038	34010107	70	-	1	8	25	14	12	2	ENSMUST00000114961.8, ENSMUST00000142817.8, ENSMUST00000151491.8, ENSMUST00000114947.2, ENSMUST00000114949.8, ENSMUST00000114954.8, ENSMUST00000114953.8, ENSMUST00000076810.12, ENSMUST00000089655.12, ENSMUST00000114960.9	Kalrn
ENSMUSG00000061751.17	E060	4.56448	1.15265	0.00704556	0.933106	1	1.5664	1.79465	0.393681	chr16	34019555	34019621	67	-	4	0	10	7	0	9	ENSMUST00000114961.8, ENSMUST00000142817.8, ENSMUST00000151491.8, ENSMUST00000114947.2, ENSMUST00000114949.8, ENSMUST00000114954.8, ENSMUST00000114953.8, ENSMUST00000076810.12, ENSMUST00000089655.12, ENSMUST00000114960.9	Kalrn
ENSMUSG00000061751.17	E063	15.7714	0.260539	0.0741183	0.785432	1	3.19248	3.01192	-0.169709	chr16	34032528	34032650	123	-	6	33	9	5	16	42	ENSMUST00000114961.8, ENSMUST00000142817.8, ENSMUST00000151491.8, ENSMUST00000114947.2, ENSMUST00000114949.8, ENSMUST00000114954.8, ENSMUST00000114953.8, ENSMUST00000076810.12, ENSMUST00000089655.12, ENSMUST00000114960.9	Kalrn
ENSMUSG00000061751.17	E065	6.58692	0.983207	0.0338199	0.85409	1	1.8123	2.21455	0.580879	chr16	34035385	34035499	115	-	15	6	0	0	3	21	ENSMUST00000114961.8, ENSMUST00000142817.8, ENSMUST00000151491.8, ENSMUST00000114947.2, ENSMUST00000114949.8, ENSMUST00000114954.8, ENSMUST00000114953.8, ENSMUST00000076810.12, ENSMUST00000089655.12, ENSMUST00000114960.9	Kalrn
ENSMUSG00000061751.17	E072	9.86138	0.495903	0.0557932	0.813273	1	2.75108	1.98039	-0.954016	chr16	34064141	34064336	196	-	3	7	9	0	21	16	ENSMUST00000114961.8, ENSMUST00000142817.8, ENSMUST00000151491.8, ENSMUST00000114947.2, ENSMUST00000137216.2, ENSMUST00000114949.8, ENSMUST00000114954.8, ENSMUST00000114953.8, ENSMUST00000076810.12, ENSMUST00000089655.12, ENSMUST00000114960.9	Kalrn
ENSMUSG00000061751.17	E086	9.35611	0.898447	0.0020611	0.963789	1	2.69418	1.88399	-1.03781	chr16	34114488	34114610	123	-	7	0	8	0	24	5	ENSMUST00000114960.9, ENSMUST00000114961.8, ENSMUST00000089655.12, ENSMUST00000142817.8, ENSMUST00000076810.12	Kalrn
ENSMUSG00000061755.11	E009	64.8705	0.0684982	0.0639351	0.800381	1	6.18966	6.13837	-0.0249759	chr5	41958103	41958179	77	-	55	127	42	48	58	82	ENSMUST00000050556.11, ENSMUST00000202908.2	Bod1l
ENSMUSG00000061755.11	E010	61.9828	0.0731998	0.00545403	0.941129	1	5.95414	6.07324	0.0593323	chr5	41958505	41958583	79	-	51	117	50	46	58	63	ENSMUST00000050556.11, ENSMUST00000202908.2	Bod1l
ENSMUSG00000061755.11	E012	29.0334	0.180951	0.040509	0.840489	1	4.09207	4.20912	0.0828623	chr5	41964032	41964104	73	-	52	27	12	41	14	25	ENSMUST00000050556.11, ENSMUST00000202908.2	Bod1l
ENSMUSG00000061755.11	E016	24.7726	0.186321	0.0140522	0.905638	1	3.94486	3.87486	-0.0524969	chr5	41970465	41970549	85	-	16	40	30	18	6	72	ENSMUST00000050556.11, ENSMUST00000202908.2	Bod1l
ENSMUSG00000061755.11	E017	23.9673	0.149765	0.0646793	0.799247	1	3.99651	3.67237	-0.24787	chr5	41971474	41971538	65	-	18	34	24	36	6	45	ENSMUST00000050556.11, ENSMUST00000202908.2	Bod1l
ENSMUSG00000061755.11	E026	8.05364	0.920228	0.00325887	0.954476	1	2.44056	1.95637	-0.641331	chr5	41984452	41984563	112	-	4	20	0	2	17	1	ENSMUST00000050556.11, ENSMUST00000202200.2, ENSMUST00000202908.2	Bod1l
ENSMUSG00000061758.14	E011	4.03051	1.87814	0.0473385	0.827761	1	0.899018	2.06382	2.40309	chr6	34367068	34367502	435	+	0	0	20	4	0	0	ENSMUST00000182055.2	Akr1b10
ENSMUSG00000061758.14	E016	33.3343	0.131622	0.0145545	0.903974	1	4.80906	4.09498	-0.473534	chr6	34369891	34369931	41	+	26	29	27	75	8	51	ENSMUST00000115051.8, ENSMUST00000038383.14, ENSMUST00000139156.8	Akr1b10
ENSMUSG00000061759.16	E006	13.6733	0.877716	0.0400992	0.841287	1	2.98949	2.79909	-0.191576	chr10	4382640	4382711	72	+	12	0	27	21	0	32	ENSMUST00000152294.2, ENSMUST00000118544.8, ENSMUST00000117489.8, ENSMUST00000134484.2, ENSMUST00000095893.11, ENSMUST00000143037.8	Armt1
ENSMUSG00000061759.16	E016	62.0703	0.0465512	0.0683551	0.793747	1	5.99058	6.1205	0.064309	chr10	4403472	4403958	487	+	61	97	58	67	28	96	ENSMUST00000152294.2, ENSMUST00000118544.8, ENSMUST00000095893.11	Armt1
ENSMUSG00000061762.13	E014	4.1093	1.30665	0.0277985	0.867584	1	0.980296	1.49079	1.21152	chr6	7562701	7562976	276	+	0	31	0	0	0	3	ENSMUST00000185187.8, ENSMUST00000090679.9	Tac1
ENSMUSG00000061778.11	E006	10.8148	0.350185	0.0591708	0.807811	1	2.91455	2.33121	-0.649075	chrX	163726427	163726556	130	-	4	19	9	10	0	46	ENSMUST00000112248.9, ENSMUST00000112247.9, ENSMUST00000004715.2	Mospd2
ENSMUSG00000061778.11	E008	5.16828	0.701508	0.0293715	0.863924	1	1.61358	1.96406	0.569064	chrX	163727969	163728065	97	-	6	17	0	4	0	12	ENSMUST00000112248.9, ENSMUST00000112247.9, ENSMUST00000004715.2	Mospd2
ENSMUSG00000061778.11	E018	12.3057	0.904185	0.0706973	0.790324	1	2.2826	3.08074	0.871762	chrX	163745048	163745202	155	-	14	44	0	0	9	18	ENSMUST00000124523.8, ENSMUST00000004715.2, ENSMUST00000134950.8, ENSMUST00000146813.8, ENSMUST00000112248.9, ENSMUST00000112247.9	Mospd2
ENSMUSG00000061778.11	E021	6.67903	0.70896	0.0755607	0.783406	1	1.75611	2.26268	0.734423	chrX	163747978	163748009	32	-	11	18	0	5	0	14	ENSMUST00000124523.8, ENSMUST00000004715.2, ENSMUST00000139792.2, ENSMUST00000134950.8, ENSMUST00000146813.8, ENSMUST00000112248.9, ENSMUST00000112247.9	Mospd2
ENSMUSG00000061780.7	E004	7.60176	0.909863	0.0122482	0.911877	1	1.77151	1.86089	0.142521	chr10	79727537	79727684	148	+	6	0	0	34	0	5	ENSMUST00000217837.2, ENSMUST00000061653.9	Cfd
ENSMUSG00000061780.7	E005	11.4436	0.775509	0.00402383	0.949421	1	2.10369	2.6489	0.66893	chr10	79727826	79728083	258	+	7	6	1	29	13	8	ENSMUST00000217837.2, ENSMUST00000061653.9	Cfd
ENSMUSG00000061787.16	E004	566.769	0.0148114	0.00249038	0.960199	1	16.3849	16.205	-0.0404091	chr7	80992488	80992597	110	-	361	694	807	660	225	1052	ENSMUST00000130487.8, ENSMUST00000208054.2, ENSMUST00000080813.5, ENSMUST00000134425.8	Rps17
ENSMUSG00000061787.16	E008	4.66214	0.532678	0.000182483	0.989222	1	1.5377	1.79	0.439665	chr7	80994165	80994279	115	-	1	3	13	5	3	3	ENSMUST00000130487.8	Rps17
ENSMUSG00000061787.16	E010	2923.31	0.00926075	0.00240452	0.960891	1	28.4674	28.4162	-0.00906054	chr7	80994605	80994686	82	-	2071	3943	3705	2828	1564	5280	ENSMUST00000156346.2, ENSMUST00000080813.5, ENSMUST00000138936.2, ENSMUST00000134425.8	Rps17
ENSMUSG00000061802.7	E002	6.60229	0.756594	0.0222935	0.881309	1	1.97881	1.94114	-0.0556896	chr18	7088233	7088567	335	-	3	22	8	4	0	13	ENSMUST00000234788.2, ENSMUST00000081275.5	Odad2
ENSMUSG00000061802.7	E005	6.82521	1.21756	0.0422181	0.837205	1	1.94138	1.95717	0.0234698	chr18	7129399	7129587	189	-	4	0	24	11	0	1	ENSMUST00000235068.2, ENSMUST00000234788.2, ENSMUST00000081275.5	Odad2
ENSMUSG00000061802.7	E010	5.63633	0.81062	0.0531025	0.81775	1	1.43457	1.8859	0.791568	chr18	7214569	7214631	63	-	4	0	22	0	3	4	ENSMUST00000081275.5, ENSMUST00000234788.2, ENSMUST00000234458.2	Odad2
ENSMUSG00000061808.5	E004	8.36813	0.440315	-0.000731167	1	1	2.03476	1.98521	-0.0714347	chr18	20806688	20807378	691	+	9	0	0	22	5	15	ENSMUST00000075312.5	Ttr
ENSMUSG00000061816.16	E009	6.04453	0.819572	0.0450388	0.831933	1	1.66729	1.98359	0.502992	chr1	66969351	66969488	138	-	0	13	0	8	12	0	ENSMUST00000027151.12, ENSMUST00000186346.2, ENSMUST00000150542.2, ENSMUST00000186202.7, ENSMUST00000120415.8, ENSMUST00000160100.2, ENSMUST00000119429.8	Myl1
ENSMUSG00000061838.8	E003	35.2377	0.0946805	0.0752328	0.783865	1	4.63844	4.60032	-0.0243488	chr6	95474578	95474698	121	-	25	59	33	17	26	81	ENSMUST00000204224.3, ENSMUST00000079847.8	Suclg2
ENSMUSG00000061838.8	E006	30.476	0.138973	0.0534187	0.817218	1	4.6027	4.04768	-0.378117	chr6	95546553	95546714	162	-	14	36	39	22	12	102	ENSMUST00000203071.2, ENSMUST00000079847.8, ENSMUST00000204224.3	Suclg2
ENSMUSG00000061838.8	E008	12.6613	1.09995	0.013439	0.907711	1	3.23924	2.19469	-1.13198	chr6	95563921	95564010	90	-	6	0	17	0	30	10	ENSMUST00000203071.2, ENSMUST00000079847.8, ENSMUST00000204224.3	Suclg2
ENSMUSG00000061838.8	E018	16.0937	0.600009	0.0185155	0.891764	1	2.97939	3.2725	0.273558	chr6	95695670	95695781	112	-	35	4	9	19	0	38	ENSMUST00000203109.2, ENSMUST00000204224.3	Suclg2
ENSMUSG00000061859.18	E017	6.51896	1.7387	0.0278205	0.867531	1	2.54221	0.713692	-3.67456	chr4	98319995	98320111	117	+	2	0	0	0	24	0	ENSMUST00000107033.8, ENSMUST00000041284.10, ENSMUST00000107030.9, ENSMUST00000107034.8, ENSMUST00000238306.2, ENSMUST00000136675.2	Patj
ENSMUSG00000061859.18	E035	6.6618	0.61842	0.0546139	0.815221	1	1.99628	1.93817	-0.0856	chr4	98385111	98385426	316	+	10	6	0	4	11	4	ENSMUST00000142103.8, ENSMUST00000107034.8, ENSMUST00000041284.10, ENSMUST00000238306.2, ENSMUST00000107029.8, ENSMUST00000135606.2	Patj
ENSMUSG00000061859.18	E045	8.82656	1.04547	0.00195791	0.964707	1	1.99599	2.70062	0.877462	chr4	98423747	98423824	78	+	0	5	28	6	0	26	ENSMUST00000107033.8, ENSMUST00000041284.10, ENSMUST00000107034.8, ENSMUST00000238306.2, ENSMUST00000134901.2, ENSMUST00000107029.8	Patj
ENSMUSG00000061859.18	E066	10.0642	1.06676	0.0500568	0.822965	1	1.92319	3.02883	1.31892	chr4	98576363	98576467	105	+	5	0	34	15	0	8	ENSMUST00000041284.10, ENSMUST00000030290.8, ENSMUST00000107029.8, ENSMUST00000102792.10, ENSMUST00000238306.2	Patj
ENSMUSG00000061859.18	E070	10.0688	0.953508	0.0485777	0.825557	1	2.18702	2.81356	0.731663	chr4	98606146	98606595	450	+	13	25	0	15	0	18	ENSMUST00000041284.10, ENSMUST00000107029.8, ENSMUST00000102792.10, ENSMUST00000238306.2	Patj
ENSMUSG00000061882.14	E015	10.9484	0.326187	0.0532638	0.817478	1	2.82288	2.25992	-0.646186	chr5	124092347	124092564	218	+	2	14	12	11	17	6	ENSMUST00000094320.11, ENSMUST00000169898.3	Ccdc62
ENSMUSG00000061882.14	E018	5.68909	1.19597	0.0253844	0.873413	1	1.94617	1.81117	-0.208206	chr5	124095457	124095565	109	+	4	15	0	13	0	8	ENSMUST00000094320.11, ENSMUST00000171881.2	Ccdc62
ENSMUSG00000061882.14	E020	5.09515	1.15069	0.0138007	0.906483	1	1.61676	1.93813	0.524874	chr5	124099285	124099401	117	+	6	15	0	5	0	12	ENSMUST00000094320.11	Ccdc62
ENSMUSG00000061882.14	E024	13.3542	0.227356	0.000636821	0.979867	1	2.92035	2.72778	-0.198505	chr5	124106194	124107958	1765	+	9	11	18	17	12	12	ENSMUST00000094320.11	Ccdc62
ENSMUSG00000061887.15	E003	12.709	0.458547	0.0332064	0.855405	1	2.95218	2.6615	-0.301591	chr4	106768708	106768729	22	+	11	15	10	14	0	47	ENSMUST00000030367.15, ENSMUST00000149926.8	Ssbp3
ENSMUSG00000061887.15	E004	40.3692	0.119678	0.0736193	0.786138	1	5.10148	4.78737	-0.18811	chr4	106768730	106768863	134	+	30	69	25	46	16	99	ENSMUST00000030367.15, ENSMUST00000072753.13, ENSMUST00000149926.8	Ssbp3
ENSMUSG00000061887.15	E005	124.539	0.0620096	0.0512782	0.820854	1	8.66993	8.11986	-0.203121	chr4	106768864	106769057	194	+	102	137	116	65	135	227	ENSMUST00000030367.15, ENSMUST00000149926.8, ENSMUST00000072753.13, ENSMUST00000097934.10	Ssbp3
ENSMUSG00000061887.15	E008	153.617	0.0825762	0.0712846	0.789475	1	8.81517	9.70613	0.302733	chr4	106770100	106770172	73	+	153	83	256	98	110	254	ENSMUST00000150915.8, ENSMUST00000097934.10, ENSMUST00000146659.8, ENSMUST00000030367.15, ENSMUST00000072753.13, ENSMUST00000132506.8, ENSMUST00000149926.8	Ssbp3
ENSMUSG00000061887.15	E009	112.692	0.202867	0.0158742	0.899737	1	7.58957	8.47082	0.338431	chr4	106770402	106770463	62	+	130	23	199	81	54	232	ENSMUST00000150915.8, ENSMUST00000097934.10, ENSMUST00000146659.8, ENSMUST00000030367.15, ENSMUST00000072753.13, ENSMUST00000132506.8, ENSMUST00000149926.8	Ssbp3
ENSMUSG00000061887.15	E018	20.2747	0.997206	0.00182055	0.965966	1	3.42888	3.59305	0.136708	chr4	106884414	106884494	81	+	20	0	39	32	0	43	ENSMUST00000030367.15, ENSMUST00000146659.8, ENSMUST00000138475.8, ENSMUST00000150915.8, ENSMUST00000097934.10	Ssbp3
ENSMUSG00000061887.15	E031	4.40769	1.03784	0.0422348	0.837173	1	1.56841	1.75145	0.319417	chr4	106895399	106895418	20	+	5	0	9	2	0	16	ENSMUST00000133827.8	Ssbp3
ENSMUSG00000061887.15	E033	257.84	0.0134158	0.00328118	0.954321	1	11.6876	11.6791	-0.00237867	chr4	106895430	106895445	16	+	182	313	306	225	210	401	ENSMUST00000072753.13, ENSMUST00000138475.8, ENSMUST00000097934.10, ENSMUST00000124936.8, ENSMUST00000149926.8, ENSMUST00000030367.15, ENSMUST00000146659.8, ENSMUST00000156288.2, ENSMUST00000133827.8, ENSMUST00000141963.8	Ssbp3
ENSMUSG00000061887.15	E035	231.133	0.0322813	0.00135335	0.970654	1	11.1979	11.0641	-0.0391708	chr4	106895923	106895939	17	+	162	322	235	191	228	291	ENSMUST00000097934.10, ENSMUST00000124936.8, ENSMUST00000146659.8, ENSMUST00000149926.8, ENSMUST00000030367.15, ENSMUST00000072753.13, ENSMUST00000156288.2, ENSMUST00000133827.8, ENSMUST00000141963.8	Ssbp3
ENSMUSG00000061887.15	E036	283.32	0.0179316	0.0617732	0.803715	1	12.081	12.2684	0.0512079	chr4	106895940	106895977	38	+	196	380	329	254	238	384	ENSMUST00000097934.10, ENSMUST00000124936.8, ENSMUST00000146659.8, ENSMUST00000030367.15, ENSMUST00000072753.13, ENSMUST00000156288.2, ENSMUST00000133827.8, ENSMUST00000141963.8	Ssbp3
ENSMUSG00000061887.15	E043	663.689	0.00961893	0.0543386	0.815679	1	17.3653	17.2434	-0.026421	chr4	106905221	106905647	427	+	494	781	772	697	410	1170	ENSMUST00000097934.10, ENSMUST00000124936.8, ENSMUST00000146659.8, ENSMUST00000030367.15, ENSMUST00000072753.13, ENSMUST00000136487.2, ENSMUST00000133827.8, ENSMUST00000141963.8	Ssbp3
ENSMUSG00000061887.15	E044	13.1438	0.27138	0.043063	0.835607	1	3.00403	2.6577	-0.356456	chr4	106905648	106905695	48	+	11	20	6	27	4	18	ENSMUST00000097934.10, ENSMUST00000124936.8, ENSMUST00000072753.13, ENSMUST00000030367.15, ENSMUST00000146659.8, ENSMUST00000133827.8, ENSMUST00000141963.8	Ssbp3
ENSMUSG00000061887.15	E045	14.9787	0.298147	0.00157041	0.968389	1	3.15052	2.88549	-0.256003	chr4	106905696	106905712	17	+	15	22	6	32	4	17	ENSMUST00000124936.8, ENSMUST00000072753.13, ENSMUST00000030367.15, ENSMUST00000146659.8, ENSMUST00000133827.8, ENSMUST00000141963.8	Ssbp3
ENSMUSG00000061887.15	E046	14.8118	0.316727	0.00918474	0.92365	1	3.15034	2.85019	-0.29166	chr4	106905713	106905716	4	+	15	22	5	32	4	17	ENSMUST00000124936.8, ENSMUST00000030367.15, ENSMUST00000072753.13, ENSMUST00000141963.8, ENSMUST00000133827.8	Ssbp3
ENSMUSG00000061887.15	E047	14.6886	0.315511	0.0145119	0.904115	1	3.15035	2.82233	-0.320257	chr4	106905717	106905740	24	+	15	21	5	32	4	17	ENSMUST00000124936.8, ENSMUST00000030367.15, ENSMUST00000072753.13, ENSMUST00000141963.8	Ssbp3
ENSMUSG00000061887.15	E048	15.1726	0.289088	0.0188157	0.890896	1	3.24705	2.80965	-0.421547	chr4	106905741	106905764	24	+	15	18	7	35	4	17	ENSMUST00000124936.8, ENSMUST00000030367.15, ENSMUST00000072753.13	Ssbp3
ENSMUSG00000061894.16	E003	61.0901	0.142656	0.00220036	0.962587	1	5.91421	6.04309	0.0645521	chr4	128479168	128480637	1470	-	48	70	56	61	64	67	ENSMUST00000135309.2, ENSMUST00000097877.9, ENSMUST00000084276.12	Zscan20
ENSMUSG00000061894.16	E014	6.80589	0.828237	0.0145829	0.903881	1	2.02918	1.95617	-0.106185	chr4	128497998	128498235	238	-	5	0	11	0	14	4	ENSMUST00000135309.2, ENSMUST00000097877.9, ENSMUST00000151226.2	Zscan20
ENSMUSG00000061894.16	E016	8.73299	0.916935	0.0284121	0.866144	1	2.03391	2.54374	0.648973	chr4	128498270	128498505	236	-	3	0	25	0	14	4	ENSMUST00000135309.2, ENSMUST00000141040.2, ENSMUST00000147876.2, ENSMUST00000097877.9, ENSMUST00000151226.2	Zscan20
ENSMUSG00000061904.13	E003	290.51	0.0490439	0.00308972	0.955672	1	12.4337	12.23	-0.0551494	chr10	90952654	90952669	16	-	211	235	372	458	92	557	ENSMUST00000170810.8, ENSMUST00000163246.8, ENSMUST00000076694.13	Slc25a3
ENSMUSG00000061904.13	E006	829.277	0.00890708	0.0015866	0.968227	1	18.8031	18.8334	0.00628901	chr10	90953075	90953185	111	-	538	947	983	1017	470	1484	ENSMUST00000170810.8, ENSMUST00000164505.2, ENSMUST00000163246.8, ENSMUST00000076694.13, ENSMUST00000167455.8	Slc25a3
ENSMUSG00000061904.13	E007	836.077	0.00906046	0.0187121	0.891195	1	18.8649	18.8676	0.000565875	chr10	90953906	90954034	129	-	555	912	1001	1009	508	1446	ENSMUST00000170810.8, ENSMUST00000164505.2, ENSMUST00000163246.8, ENSMUST00000076694.13, ENSMUST00000167455.8	Slc25a3
ENSMUSG00000061904.13	E022	21.7015	0.15782	0.0164292	0.898009	1	3.55826	3.64129	0.0674667	chr10	90958194	90959419	1226	-	12	14	37	18	21	30	ENSMUST00000172442.2	Slc25a3
ENSMUSG00000061904.13	E026	127.001	0.0457526	0.000251771	0.98734	1	8.47772	8.51558	0.0138293	chr10	90959818	90959819	2	-	125	130	112	100	88	281	ENSMUST00000170810.8, ENSMUST00000172442.2, ENSMUST00000163246.8, ENSMUST00000076694.13	Slc25a3
ENSMUSG00000061904.13	E027	109.29	0.0467893	0.0219767	0.882149	1	8.0167	7.83068	-0.0722138	chr10	90959820	90959865	46	-	92	130	92	86	77	256	ENSMUST00000170810.8, ENSMUST00000172442.2, ENSMUST00000076694.13	Slc25a3
ENSMUSG00000061911.16	E016	7.44069	0.800263	0.0151356	0.902086	1	1.99818	2.23833	0.329027	chr12	29825439	29825584	146	+	14	11	0	0	7	15	ENSMUST00000218583.2, ENSMUST00000217961.2, ENSMUST00000219463.2, ENSMUST00000049784.17, ENSMUST00000021009.10	Myt1l
ENSMUSG00000061911.16	E018	7.97798	0.619973	0.00180119	0.966148	1	1.95143	2.3927	0.591158	chr12	29833620	29833674	55	+	19	8	0	1	7	12	ENSMUST00000218583.2, ENSMUST00000217961.2, ENSMUST00000049784.17, ENSMUST00000021009.10	Myt1l
ENSMUSG00000061911.16	E019	8.79553	0.630039	0.0101948	0.919575	1	1.95163	2.58567	0.816138	chr12	29833854	29833887	34	+	23	8	0	1	7	12	ENSMUST00000218583.2, ENSMUST00000217961.2, ENSMUST00000049784.17, ENSMUST00000021009.10	Myt1l
ENSMUSG00000061911.16	E020	13.3625	0.84323	0.0100758	0.920044	1	2.86075	2.81593	-0.0459506	chr12	29834250	29834312	63	+	18	24	0	0	20	17	ENSMUST00000218583.2, ENSMUST00000217961.2, ENSMUST00000049784.17, ENSMUST00000021009.10	Myt1l
ENSMUSG00000061911.16	E030	65.8252	0.142319	0.0112051	0.915698	1	5.84717	6.58464	0.356713	chr12	29899244	29899494	251	+	93	135	12	54	32	111	ENSMUST00000218583.2, ENSMUST00000049784.17, ENSMUST00000218198.2, ENSMUST00000021009.10	Myt1l
ENSMUSG00000061911.16	E032	60.2824	0.0770115	0.021677	0.88295	1	5.99525	5.88316	-0.0564869	chr12	29901547	29901769	223	+	73	80	31	27	63	100	ENSMUST00000218583.2, ENSMUST00000049784.17, ENSMUST00000220072.2, ENSMUST00000218198.2, ENSMUST00000021009.10	Myt1l
ENSMUSG00000061911.16	E035	13.5753	0.680118	0.0259256	0.872082	1	2.86005	2.85058	-0.00965855	chr12	29906144	29907801	1658	+	19	0	18	4	16	20	ENSMUST00000218198.2	Myt1l
ENSMUSG00000061950.18	E028	38.8545	0.108495	0.00819166	0.927884	1	4.93186	4.68338	-0.152814	chr17	66131528	66131784	257	+	36	54	34	55	25	34	ENSMUST00000159646.8, ENSMUST00000073104.11, ENSMUST00000161100.8, ENSMUST00000097293.10, ENSMUST00000160664.8	Ppp4r1
ENSMUSG00000061979.9	E003	14.5833	0.243876	0.0764335	0.78219	1	3.16891	2.89193	-0.266484	chr5	134184579	134184612	34	-	12	26	15	11	0	47	ENSMUST00000076228.3	Rcc1l
ENSMUSG00000061979.9	E006	34.4189	0.122402	0.0557984	0.813264	1	4.55368	4.54441	-0.00601043	chr5	134192463	134192644	182	-	16	86	38	39	10	51	ENSMUST00000126113.8, ENSMUST00000076228.3	Rcc1l
ENSMUSG00000061979.9	E009	17.4541	0.40807	0.000475636	0.9826	1	3.21823	3.19803	-0.0183703	chr5	134195504	134195555	52	-	22	25	15	10	18	11	ENSMUST00000156574.2, ENSMUST00000076228.3, ENSMUST00000126113.8	Rcc1l
ENSMUSG00000061979.9	E015	16.4902	0.301493	0.00202873	0.964074	1	3.33365	3.01503	-0.292963	chr5	134205239	134205613	375	-	28	11	12	25	0	32	ENSMUST00000076228.3	Rcc1l
ENSMUSG00000061981.15	E003	53.6327	0.147436	3.88644e-05	0.995026	1	5.82817	5.41736	-0.217956	chr11	77928810	77928938	129	+	48	90	31	26	66	65	ENSMUST00000072289.12, ENSMUST00000148162.9, ENSMUST00000100784.9, ENSMUST00000073660.7	Flot2
ENSMUSG00000061981.15	E005	69.4233	0.0887764	0.00318154	0.955019	1	6.55235	6.18022	-0.17593	chr11	77940304	77940385	82	+	53	89	75	34	77	100	ENSMUST00000136353.2, ENSMUST00000072289.12, ENSMUST00000148162.9, ENSMUST00000073660.7, ENSMUST00000100784.9	Flot2
ENSMUSG00000061981.15	E006	47.5161	0.105428	0.0122457	0.911886	1	5.42507	5.14948	-0.154885	chr11	77944189	77944279	91	+	40	56	51	24	55	60	ENSMUST00000136353.2, ENSMUST00000148162.9, ENSMUST00000073660.7, ENSMUST00000100784.9	Flot2
ENSMUSG00000061981.15	E010	140.47	0.0346923	0.0594694	0.807337	1	8.89025	8.95216	0.0216928	chr11	77948314	77948427	114	+	86	246	161	109	88	254	ENSMUST00000136353.2, ENSMUST00000072289.12, ENSMUST00000148162.9, ENSMUST00000073660.7, ENSMUST00000100784.9	Flot2
ENSMUSG00000061983.8	E008	1446.68	0.00675872	0.00639201	0.936277	1	22.8684	22.854	-0.00274032	chr10	23661524	23661575	52	-	1063	1787	1887	1423	987	2043	ENSMUST00000218107.2, ENSMUST00000219783.2, ENSMUST00000220171.2, ENSMUST00000073926.8, ENSMUST00000218221.2, ENSMUST00000220070.2, ENSMUST00000218185.2, ENSMUST00000218142.2	Rps12
ENSMUSG00000061983.8	E018	1497.7	0.00455686	0.0723373	0.787964	1	23.2091	23.0406	-0.0318253	chr10	23662662	23662700	39	-	999	1962	1942	1472	1062	2103	ENSMUST00000218107.2, ENSMUST00000220171.2, ENSMUST00000073926.8, ENSMUST00000218221.2, ENSMUST00000220070.2, ENSMUST00000217883.2, ENSMUST00000218142.2	Rps12
ENSMUSG00000062006.13	E014	537.785	0.00924511	0.00226856	0.962012	1	15.9279	15.9256	-0.00053199	chr3	130522878	130522951	74	-	333	695	698	570	364	792	ENSMUST00000200517.2, ENSMUST00000199911.2, ENSMUST00000196202.5, ENSMUST00000133802.6, ENSMUST00000079085.11, ENSMUST00000062601.14, ENSMUST00000135691.2	Rpl34
ENSMUSG00000062006.13	E016	64.0614	0.0672135	0.0487213	0.825303	1	6.1693	6.19494	0.012453	chr3	130523770	130523837	68	-	46	102	64	77	23	127	ENSMUST00000062601.14, ENSMUST00000200517.2	Rpl34
ENSMUSG00000062012.15	E005	30.8172	0.236908	0.0405927	0.840326	1	4.1912	4.41141	0.150654	chr17	23799170	23799206	37	-	8	63	46	6	28	58	ENSMUST00000227952.2, ENSMUST00000057029.5, ENSMUST00000228942.2, ENSMUST00000115516.11	Zfp13
ENSMUSG00000062012.15	E013	36.7015	0.0704642	0.000134243	0.990756	1	4.73048	4.68597	-0.0279208	chr17	23804935	23805150	216	-	25	55	45	23	24	75	ENSMUST00000227952.2, ENSMUST00000115516.11, ENSMUST00000228298.2	Zfp13
ENSMUSG00000062014.14	E014	29.6071	0.180502	0.0295833	0.863439	1	4.40622	3.93834	-0.329886	chr14	47053056	47053105	50	-	36	16	23	13	41	39	ENSMUST00000226333.2, ENSMUST00000226937.2, ENSMUST00000226842.2, ENSMUST00000111817.8, ENSMUST00000145958.2, ENSMUST00000079314.12, ENSMUST00000228515.2	Gmfb
ENSMUSG00000062014.14	E024	73.4307	0.0399619	0.0192075	0.889773	1	6.71183	6.37259	-0.156418	chr14	47059558	47059613	56	-	57	117	51	57	70	116	ENSMUST00000226937.2, ENSMUST00000079314.12, ENSMUST00000228065.2, ENSMUST00000111817.8	Gmfb
ENSMUSG00000062014.14	E025	38.1328	0.15955	0.00252196	0.959948	1	5.14272	4.3035	-0.526171	chr14	47059614	47059641	28	-	30	45	23	13	63	45	ENSMUST00000226937.2, ENSMUST00000079314.12, ENSMUST00000111817.8	Gmfb
ENSMUSG00000062031.14	E007	8.29531	0.89135	0.0658961	0.797408	1	2.00353	2.46925	0.606256	chr7	140522268	140522316	49	+	4	0	20	0	14	6	ENSMUST00000164580.3, ENSMUST00000169736.8, ENSMUST00000079403.11, ENSMUST00000163094.9	Pgghg
ENSMUSG00000062031.14	E009	6.72993	0.561119	0.0368907	0.847688	1	2.00697	1.90584	-0.149801	chr7	140522899	140523025	127	+	5	0	9	7	11	2	ENSMUST00000168084.2, ENSMUST00000163094.9, ENSMUST00000164580.3, ENSMUST00000164337.8, ENSMUST00000169736.8, ENSMUST00000079403.11	Pgghg
ENSMUSG00000062031.14	E018	12.5357	0.558685	0.0495894	0.823779	1	2.71194	2.76951	0.0610936	chr7	140525539	140525675	137	+	1	30	7	12	17	11	ENSMUST00000164580.3, ENSMUST00000169736.8, ENSMUST00000079403.11, ENSMUST00000164337.8	Pgghg
ENSMUSG00000062031.14	E024	6.07435	0.908942	0.0780818	0.779914	1	1.85749	2.00779	0.225398	chr7	140526702	140526706	5	+	2	0	14	12	0	13	ENSMUST00000169736.8, ENSMUST00000079403.11, ENSMUST00000163094.9, ENSMUST00000164337.8	Pgghg
ENSMUSG00000062031.14	E025	9.46083	0.917599	0.0588135	0.808381	1	2.42515	2.34521	-0.0972946	chr7	140526707	140526757	51	+	7	0	14	14	0	34	ENSMUST00000164580.3, ENSMUST00000169736.8, ENSMUST00000079403.11, ENSMUST00000163094.9, ENSMUST00000164337.8	Pgghg
ENSMUSG00000062040.15	E001	21.3455	0.45742	0.0279944	0.867122	1	4.12511	2.98487	-0.94596	chr7	29592758	29593139	382	-	11	20	15	56	0	46	ENSMUST00000162592.8	Zfp27
ENSMUSG00000062040.15	E008	8.02968	0.890972	0.0505222	0.822157	1	2.23061	2.21403	-0.021643	chr7	29599663	29599763	101	-	4	0	19	15	0	15	ENSMUST00000053521.15, ENSMUST00000161904.8, ENSMUST00000160411.2, ENSMUST00000159920.2, ENSMUST00000162592.8	Zfp27
ENSMUSG00000062044.17	E007	25.6618	0.163899	0.0290186	0.864736	1	3.94668	3.84011	-0.0802574	chr7	45434873	45434933	61	+	22	27	27	26	29	15	ENSMUST00000233503.2, ENSMUST00000120005.10	Lmtk3
ENSMUSG00000062044.17	E011	23.1565	0.13336	0.0195698	0.888745	1	3.69342	3.72645	0.0260644	chr7	45435981	45436008	28	+	13	31	30	21	24	20	ENSMUST00000209351.2, ENSMUST00000120005.10, ENSMUST00000072580.12, ENSMUST00000211309.2, ENSMUST00000209617.2, ENSMUST00000233503.2, ENSMUST00000209701.2, ENSMUST00000211609.2	Lmtk3
ENSMUSG00000062044.17	E013	57.32	0.126983	0.00198346	0.964477	1	5.94206	5.66821	-0.140992	chr7	45436234	45436384	151	+	39	97	43	27	72	75	ENSMUST00000209351.2, ENSMUST00000120005.10, ENSMUST00000072580.12, ENSMUST00000211309.2, ENSMUST00000209617.2, ENSMUST00000233503.2, ENSMUST00000209701.2, ENSMUST00000211609.2	Lmtk3
ENSMUSG00000062044.17	E014	29.5381	0.367995	0.0309652	0.860318	1	4.41276	4.0073	-0.283329	chr7	45436818	45436894	77	+	28	30	24	2	34	74	ENSMUST00000209351.2, ENSMUST00000120005.10, ENSMUST00000072580.12, ENSMUST00000211309.2, ENSMUST00000209617.2, ENSMUST00000233503.2, ENSMUST00000209701.2, ENSMUST00000211609.2	Lmtk3
ENSMUSG00000062044.17	E018	19.2272	0.421785	0.049877	0.823277	1	3.62626	3.24785	-0.321983	chr7	45437328	45437372	45	+	14	22	19	25	0	64	ENSMUST00000209351.2, ENSMUST00000120005.10, ENSMUST00000072580.12, ENSMUST00000211127.2, ENSMUST00000233503.2, ENSMUST00000209701.2, ENSMUST00000209617.2, ENSMUST00000211609.2	Lmtk3
ENSMUSG00000062044.17	E019	32.5649	0.1165	0.00457225	0.946089	1	4.3368	4.50515	0.112168	chr7	45437373	45437446	74	+	25	23	55	41	15	47	ENSMUST00000209351.2, ENSMUST00000120005.10, ENSMUST00000072580.12, ENSMUST00000211127.2, ENSMUST00000233503.2, ENSMUST00000209701.2, ENSMUST00000209617.2	Lmtk3
ENSMUSG00000062044.17	E033	343.699	0.0163356	0.0498051	0.823403	1	13.4251	13.1119	-0.0804277	chr7	45449860	45449995	136	+	252	491	337	436	185	549	ENSMUST00000072580.12, ENSMUST00000209617.2, ENSMUST00000233503.2, ENSMUST00000120005.10	Lmtk3
ENSMUSG00000062044.17	E034	178.84	0.0413831	0.0125157	0.910924	1	10.0415	9.87143	-0.0543804	chr7	45450336	45450473	138	+	138	170	237	231	82	304	ENSMUST00000072580.12, ENSMUST00000209617.2, ENSMUST00000233503.2, ENSMUST00000120005.10	Lmtk3
ENSMUSG00000062054.8	E004	20.9057	0.72968	0.0653811	0.798185	1	3.85422	3.16159	-0.579027	chr12	21366437	21366513	77	+	20	27	0	44	0	61	ENSMUST00000221693.2, ENSMUST00000076813.8, ENSMUST00000222344.2, ENSMUST00000223345.2	Iah1
ENSMUSG00000062070.13	E001	24.6147	0.601418	0.0177193	0.894103	1	3.98372	3.68794	-0.226078	chrX	105230706	105230768	63	+	26	4	27	57	0	46	ENSMUST00000081593.13	Pgk1
ENSMUSG00000062075.14	E006	15.6815	0.559309	0.0210138	0.884741	1	2.93204	3.22203	0.27487	chr10	80739765	80739872	108	-	26	2	22	18	1	32	ENSMUST00000105332.3, ENSMUST00000179022.8, ENSMUST00000057623.14	Lmnb2
ENSMUSG00000062075.14	E012	23.9781	0.155145	0.00841676	0.926902	1	3.92003	3.70261	-0.167186	chr10	80742985	80743110	126	-	13	25	38	11	20	51	ENSMUST00000179022.8, ENSMUST00000057623.14	Lmnb2
ENSMUSG00000062078.16	E001	191.432	0.0204303	0.0242377	0.876282	1	10.3207	10.1017	-0.0686062	chr17	10421530	10425479	3950	-	154	236	215	159	172	246	ENSMUST00000233645.2	Qki
ENSMUSG00000062078.16	E002	662.863	0.0160533	0.0142233	0.905068	1	17.439	17.1148	-0.0703721	chr17	10425480	10428021	2542	-	516	861	746	665	496	887	ENSMUST00000233645.2, ENSMUST00000097414.11	Qki
ENSMUSG00000062078.16	E006	199.597	0.0446465	0.0148016	0.903167	1	10.6315	10.1814	-0.138899	chr17	10432288	10432339	52	-	237	164	180	153	208	223	ENSMUST00000042296.9, ENSMUST00000233645.2, ENSMUST00000233828.2, ENSMUST00000232721.2, ENSMUST00000097414.11	Qki
ENSMUSG00000062078.16	E007	154.304	0.0361783	0.00193029	0.964956	1	9.44666	9.04294	-0.137297	chr17	10432340	10432362	23	-	162	142	153	108	161	192	ENSMUST00000233828.2, ENSMUST00000233684.2, ENSMUST00000097414.11, ENSMUST00000042296.9, ENSMUST00000233645.2, ENSMUST00000232721.2	Qki
ENSMUSG00000062078.16	E008	154.253	0.037571	0.000516371	0.981871	1	9.49105	9.0654	-0.144317	chr17	10432363	10432503	141	-	107	196	179	95	151	244	ENSMUST00000042296.9, ENSMUST00000233828.2, ENSMUST00000232721.2, ENSMUST00000097414.11	Qki
ENSMUSG00000062078.16	E012	142.17	0.0765544	0.00176035	0.966533	1	8.80066	9.06396	0.0921697	chr17	10436645	10436732	88	-	220	86	126	93	95	263	ENSMUST00000042296.9, ENSMUST00000233645.2, ENSMUST00000233684.2, ENSMUST00000233828.2, ENSMUST00000097414.11	Qki
ENSMUSG00000062078.16	E013	175.942	0.0699114	0.00637445	0.936364	1	9.99158	9.69612	-0.0953751	chr17	10457822	10457965	144	-	199	121	197	83	192	252	ENSMUST00000042296.9, ENSMUST00000233645.2, ENSMUST00000233684.2, ENSMUST00000233828.2, ENSMUST00000097414.11	Qki
ENSMUSG00000062078.16	E014	209.423	0.0610396	0.00301926	0.95618	1	10.9594	10.3293	-0.190981	chr17	10492876	10492992	117	-	239	186	179	107	255	253	ENSMUST00000042296.9, ENSMUST00000233645.2, ENSMUST00000233828.2, ENSMUST00000097414.11	Qki
ENSMUSG00000062078.16	E015	202.146	0.0710357	0.050104	0.822882	1	10.6434	10.3281	-0.096715	chr17	10501768	10501862	95	-	247	231	135	89	231	275	ENSMUST00000042296.9, ENSMUST00000233645.2, ENSMUST00000233684.2, ENSMUST00000233828.2, ENSMUST00000097414.11	Qki
ENSMUSG00000062098.12	E005	90.6203	0.109908	0.00159102	0.968183	1	7.51713	6.97299	-0.228797	chr2	138120886	138121177	292	+	79	207	39	55	84	120	ENSMUST00000091556.12, ENSMUST00000075410.5	Btbd3
ENSMUSG00000062098.12	E007	50.8614	0.10706	0.0684197	0.793652	1	5.67337	5.27316	-0.217766	chr2	138122293	138122411	119	+	43	105	31	47	47	40	ENSMUST00000091556.12, ENSMUST00000075410.5	Btbd3
ENSMUSG00000062101.13	E001	86.6187	1.91501	0.0661643	0.797006	1	7.28603	6.89896	-0.16586	chr17	56245381	56246993	1613	-	61	98	136	71	55	136	ENSMUST00000189452.2, ENSMUST00000056147.14	Zfp119b
ENSMUSG00000062101.13	E003	10.1644	0.90349	0.0254326	0.873294	1	2.6249	2.30962	-0.3716	chr17	56248186	56248312	127	-	7	0	22	0	18	5	ENSMUST00000189452.2, ENSMUST00000056147.14	Zfp119b
ENSMUSG00000062110.15	E002	7.31161	0.714468	0.0745098	0.78488	1	2.3138	1.82736	-0.684104	chr5	74365742	74366004	263	-	5	1	8	19	0	16	ENSMUST00000202465.2, ENSMUST00000072857.13	Scfd2
ENSMUSG00000062110.15	E006	23.6045	0.142819	0.00011617	0.9914	1	3.76531	3.73725	-0.021903	chr5	74372912	74373031	120	-	8	21	36	12	27	46	ENSMUST00000146015.2, ENSMUST00000072857.13	Scfd2
ENSMUSG00000062110.15	E009	7.74281	0.893108	0.0414203	0.838729	1	1.9694	2.43593	0.616594	chr5	74397100	74397245	146	-	5	0	20	4	0	28	ENSMUST00000113542.9, ENSMUST00000072857.13	Scfd2
ENSMUSG00000062110.15	E012	4.83702	1.02395	0.0163078	0.898385	1	1.87869	1.54992	-0.556813	chr5	74558315	74558399	85	-	3	0	7	1	0	30	ENSMUST00000148994.3, ENSMUST00000113542.9, ENSMUST00000072857.13	Scfd2
ENSMUSG00000062110.15	E013	10.9142	0.7811	0.0182854	0.892435	1	2.55161	2.63025	0.088211	chr5	74558400	74558564	165	-	17	0	10	3	1	52	ENSMUST00000113542.9, ENSMUST00000072857.13	Scfd2
ENSMUSG00000062116.11	E002	15.5518	0.482643	0.0109465	0.916673	1	3.16684	2.94581	-0.210828	chr7	7119612	7119710	99	-	11	3	34	27	9	3	ENSMUST00000056246.8	Zfp954
ENSMUSG00000062116.11	E005	6.37907	2.06426	0.000278561	0.986684	1	1.75838	2.06678	0.468086	chr7	7122371	7122409	39	-	20	0	0	0	9	0	ENSMUST00000056246.8, ENSMUST00000210142.2	Zfp954
ENSMUSG00000062127.12	E011	3.93821	1.0239	0.00264766	0.958963	1	1.44692	1.66501	0.406127	chr3	104960216	104960241	26	-	2	0	11	7	0	5	ENSMUST00000199002.2, ENSMUST00000098763.7, ENSMUST00000197437.5	Cttnbp2nl
ENSMUSG00000062151.14	E013	8.39667	1.02052	0.0152761	0.901635	1	2.00568	2.26599	0.353811	chr9	73479614	73479757	144	-	10	35	0	4	0	14	ENSMUST00000184666.8, ENSMUST00000075245.7	Unc13c
ENSMUSG00000062151.14	E014	5.80073	1.04187	0.00451196	0.946445	1	1.4512	1.9662	0.879032	chr9	73481291	73481387	97	-	2	35	0	4	0	4	ENSMUST00000184666.8, ENSMUST00000075245.7	Unc13c
ENSMUSG00000062151.14	E024	11.4987	0.382928	0.0276649	0.867899	1	2.86001	2.35232	-0.56794	chr9	73606383	73606552	170	-	4	36	9	2	15	6	ENSMUST00000184666.8, ENSMUST00000075245.7	Unc13c
ENSMUSG00000062151.14	E025	8.54962	1.03718	0.0699429	0.79142	1	2.84084	1.80905	-1.30954	chr9	73641686	73641827	142	-	9	18	0	0	15	7	ENSMUST00000184666.8, ENSMUST00000075245.7	Unc13c
ENSMUSG00000062168.13	E002	5.77185	1.79242	-0.001751	1	1	1.83658	1.98077	0.218928	chrX	159407560	159407644	85	-	0	25	0	0	0	28	ENSMUST00000071204.12	Ppef1
ENSMUSG00000062168.13	E003	5.40402	1.76805	0.0133194	0.90812	1	2.1008	1.54464	-0.890445	chrX	159408673	159408836	164	-	0	15	0	0	0	37	ENSMUST00000071204.12	Ppef1
ENSMUSG00000062168.13	E004	6.214	0.650006	0.0291835	0.864356	1	2.1091	1.83682	-0.400486	chrX	159414851	159414957	107	-	0	8	10	10	0	19	ENSMUST00000071204.12	Ppef1
ENSMUSG00000062168.13	E005	6.51447	0.472878	0.00117369	0.97267	1	2.14888	1.90364	-0.351162	chrX	159416190	159416332	143	-	1	8	10	10	0	20	ENSMUST00000071204.12	Ppef1
ENSMUSG00000062169.14	E007	112.519	0.0397247	0.0684187	0.793653	1	8.11111	7.91977	-0.0735325	chr1	180989640	180989780	141	+	98	103	101	120	67	261	ENSMUST00000111057.2, ENSMUST00000134115.8, ENSMUST00000193907.6, ENSMUST00000075968.14	Cnih4
ENSMUSG00000062169.14	E010	19.2861	0.243124	0.0028864	0.957154	1	3.44828	3.29723	-0.130809	chr1	180993915	180993946	32	+	15	9	24	33	17	11	ENSMUST00000134115.8, ENSMUST00000111059.2, ENSMUST00000075968.14	Cnih4
ENSMUSG00000062175.14	E004	3.98571	1.4828	-1.16293e-05	1	1	1.36513	0.694359	-1.95268	chr2	156686076	156686301	226	+	0	0	1	0	15	0	ENSMUST00000073352.10, ENSMUST00000081335.13, ENSMUST00000150078.2	Tgif2
ENSMUSG00000062175.14	E011	4.02325	1.47087	0.000483394	0.982459	1	1.36491	0.717946	-1.85579	chr2	156695149	156695265	117	+	1	0	0	0	15	0	ENSMUST00000176281.2, ENSMUST00000081335.13	Tgif2
ENSMUSG00000062175.14	E013	20.6856	0.915404	0.00266287	0.958845	1	2.5707	4.66083	1.74002	chr2	156695468	156697490	2023	+	19	4	19	23	25	29	ENSMUST00000073352.10, ENSMUST00000081335.13	Tgif2
ENSMUSG00000062184.12	E005	80.7675	0.103288	0.0597065	0.80696	1	6.95604	6.71338	-0.107506	chrX	50768767	50768868	102	-	104	65	81	34	80	122	ENSMUST00000142738.2, ENSMUST00000114871.2, ENSMUST00000088172.12	Hs6st2
ENSMUSG00000062184.12	E006	112.368	0.0817981	0.000241981	0.987589	1	8.38316	7.64118	-0.285433	chrX	50768869	50769054	186	-	120	153	75	54	122	167	ENSMUST00000142738.2, ENSMUST00000114871.2, ENSMUST00000142983.2, ENSMUST00000088172.12	Hs6st2
ENSMUSG00000062190.13	E003	79.6523	0.105827	0.0260397	0.871803	1	6.83038	6.81144	-0.00840819	chr6	57680072	57680248	177	+	86	130	34	58	64	146	ENSMUST00000072954.8, ENSMUST00000153777.2, ENSMUST00000050077.15	Lancl2
ENSMUSG00000062190.13	E005	89.1936	0.083476	0.0341577	0.853372	1	7.01136	7.4108	0.16863	chr6	57699482	57699689	208	+	96	164	42	84	48	162	ENSMUST00000072954.8, ENSMUST00000153777.2, ENSMUST00000050077.15	Lancl2
ENSMUSG00000062190.13	E011	152.29	0.0431342	0.0010735	0.973863	1	9.41831	9.15382	-0.0896021	chr6	57714641	57714739	99	+	98	250	135	186	55	340	ENSMUST00000072954.8, ENSMUST00000153777.2, ENSMUST00000050077.15	Lancl2
ENSMUSG00000062190.13	E013	334.301	0.0114023	0.000393631	0.984171	1	13.1378	13.0767	-0.0158186	chr6	57714944	57715467	524	+	243	452	354	349	214	571	ENSMUST00000050077.15	Lancl2
ENSMUSG00000062198.6	E004	30.5941	0.124288	0.0630201	0.801785	1	4.34266	4.25126	-0.0625844	chr12	55100086	55100094	9	-	18	63	12	49	17	45	ENSMUST00000021406.6, ENSMUST00000136281.2	2700097O09Rik
ENSMUSG00000062198.6	E013	24.2754	0.285314	0.0113827	0.915035	1	3.9924	3.55846	-0.337027	chr12	55109773	55109894	122	-	13	22	25	5	39	41	ENSMUST00000156852.2, ENSMUST00000021406.6, ENSMUST00000222572.2	2700097O09Rik
ENSMUSG00000062202.15	E004	8.27517	0.758981	0.0584796	0.808915	1	2.52821	1.77926	-1.01863	chr17	30439073	30439073	1	-	7	3	4	10	16	0	ENSMUST00000235187.2, ENSMUST00000237037.2, ENSMUST00000079924.8, ENSMUST00000168787.8	Btbd9
ENSMUSG00000062202.15	E006	37.3667	0.130067	0.0108229	0.917143	1	4.58741	4.83451	0.154943	chr17	30439119	30439307	189	-	31	80	11	31	42	34	ENSMUST00000235187.2, ENSMUST00000235587.2, ENSMUST00000168787.8	Btbd9
ENSMUSG00000062202.15	E007	25.4308	0.489412	0.0700879	0.791209	1	3.59322	4.24072	0.485836	chr17	30439308	30439314	7	-	20	79	0	21	26	14	ENSMUST00000237164.2, ENSMUST00000235187.2, ENSMUST00000235587.2, ENSMUST00000168787.8	Btbd9
ENSMUSG00000062202.15	E013	78.9153	0.102267	0.0486569	0.825417	1	6.85193	6.6422	-0.094009	chr17	30439334	30439483	150	-	60	146	28	46	112	78	ENSMUST00000235187.2, ENSMUST00000235587.2, ENSMUST00000237048.2, ENSMUST00000237078.2, ENSMUST00000237732.2, ENSMUST00000079924.8, ENSMUST00000168787.8, ENSMUST00000237164.2, ENSMUST00000235431.2, ENSMUST00000235643.2, ENSMUST00000235342.2	Btbd9
ENSMUSG00000062202.15	E014	48.5929	0.0679952	0.00466267	0.94556	1	5.27001	5.39334	0.0687534	chr17	30439484	30439526	43	-	47	77	22	32	57	60	ENSMUST00000235187.2, ENSMUST00000237037.2, ENSMUST00000235587.2, ENSMUST00000237048.2, ENSMUST00000237078.2, ENSMUST00000237732.2, ENSMUST00000079924.8, ENSMUST00000168787.8, ENSMUST00000237164.2, ENSMUST00000235431.2, ENSMUST00000235643.2, ENSMUST00000235342.2	Btbd9
ENSMUSG00000062203.16	E011	60.4336	0.109538	0.0238761	0.877201	1	5.96395	6.06596	0.0508073	chr16	11048374	11048514	141	-	52	111	33	58	20	161	ENSMUST00000080030.14, ENSMUST00000167571.8	Gspt1
ENSMUSG00000062203.16	E016	59.4034	0.0626351	0.0653046	0.7983	1	6.1031	5.78271	-0.161406	chr16	11055395	11055428	34	-	46	67	57	72	27	134	ENSMUST00000080030.14, ENSMUST00000167571.8, ENSMUST00000166063.2	Gspt1
ENSMUSG00000062209.16	E001	632.485	0.104328	1.45457e-05	0.996957	1	15.6183	18.3866	0.6073	chr1	68071345	68079645	8301	-	597	731	525	564	575	922	ENSMUST00000119142.8, ENSMUST00000121473.8	Erbb4
ENSMUSG00000062209.16	E008	5.07304	1.80592	0.0209941	0.884795	1	0.78963	2.6521	3.50562	chr1	68119799	68119954	156	-	22	0	0	0	0	6	ENSMUST00000119142.8, ENSMUST00000121473.8	Erbb4
ENSMUSG00000062209.16	E023	6.21417	1.61703	0.0315523	0.859014	1	2.2658	0.947716	-2.52149	chr1	68369351	68369375	25	-	3	0	0	0	22	0	ENSMUST00000119142.8, ENSMUST00000121473.8, ENSMUST00000153432.2, ENSMUST00000126682.2	Erbb4
ENSMUSG00000062209.16	E033	4.46035	2.02167	0.00217145	0.962833	1	1.43481	1.85692	0.746227	chr1	68779541	68779692	152	-	0	0	13	0	9	0	ENSMUST00000119142.8, ENSMUST00000121473.8, ENSMUST00000153432.2	Erbb4
ENSMUSG00000062209.16	E035	9.46078	0.910091	0.0133807	0.90791	1	2.38386	2.29456	-0.110797	chr1	69146916	69147218	303	-	0	9	13	0	19	14	ENSMUST00000121473.8	Erbb4
ENSMUSG00000062210.14	E004	17.0303	0.164424	0.0139458	0.905995	1	3.22952	3.13331	-0.088203	chr18	50112602	50112693	92	+	13	17	18	18	17	19	ENSMUST00000087655.6, ENSMUST00000179937.2, ENSMUST00000153545.2, ENSMUST00000148989.3	Tnfaip8
ENSMUSG00000062210.14	E024	9.84839	0.89008	0.00295091	0.956678	1	2.22573	2.69704	0.557754	chr18	50186483	50186686	204	+	6	0	27	11	0	23	ENSMUST00000134348.8, ENSMUST00000153873.3, ENSMUST00000148159.3	Tnfaip8
ENSMUSG00000062210.14	E031	40.0682	0.127598	0.0191816	0.889847	1	4.99022	4.83582	-0.0930052	chr18	50223862	50223918	57	+	29	58	33	71	10	69	ENSMUST00000145726.2, ENSMUST00000148159.3, ENSMUST00000148989.3	Tnfaip8
ENSMUSG00000062232.15	E009	72.4617	0.0346879	0.0134986	0.907507	1	6.67625	6.39043	-0.131936	chr3	78988369	78988592	224	-	65	128	57	59	45	127	ENSMUST00000118100.8, ENSMUST00000118340.7, ENSMUST00000195708.2	Rapgef2
ENSMUSG00000062232.15	E010	9.05908	0.479946	0.0771247	0.781232	1	2.34373	2.42457	0.0984449	chr3	78989931	78989954	24	-	4	28	6	8	0	25	ENSMUST00000118100.8, ENSMUST00000118340.7, ENSMUST00000195708.2	Rapgef2
ENSMUSG00000062232.15	E016	45.9881	0.114532	0.0182809	0.892448	1	5.457	4.97461	-0.27474	chr3	78999119	78999365	247	-	33	75	42	44	46	38	ENSMUST00000118100.8, ENSMUST00000118340.7, ENSMUST00000195708.2	Rapgef2
ENSMUSG00000062234.15	E007	134.607	0.035735	0.0492421	0.824387	1	8.87498	8.60316	-0.0969407	chr5	108719255	108719296	42	-	102	171	127	197	64	219	ENSMUST00000145467.8, ENSMUST00000046603.15, ENSMUST00000156110.8, ENSMUST00000133745.2, ENSMUST00000135225.8	Gak
ENSMUSG00000062234.15	E008	136.965	0.0463965	0.0108946	0.91687	1	8.91733	8.70922	-0.0736857	chr5	108719297	108719400	104	-	113	192	108	205	59	225	ENSMUST00000199048.5, ENSMUST00000156110.8, ENSMUST00000145467.8, ENSMUST00000046603.15, ENSMUST00000135225.8, ENSMUST00000133745.2	Gak
ENSMUSG00000062234.15	E018	117.188	0.0206085	0.0495158	0.823908	1	8.0712	8.3002	0.086406	chr5	108728824	108728895	72	-	96	158	116	109	81	200	ENSMUST00000199048.5, ENSMUST00000156110.8, ENSMUST00000145467.8, ENSMUST00000135225.8, ENSMUST00000046603.15, ENSMUST00000137872.8	Gak
ENSMUSG00000062234.15	E023	20.0755	0.536309	0.0177058	0.894144	1	3.1788	3.78103	0.507018	chr5	108732237	108732244	8	-	32	40	0	13	14	29	ENSMUST00000199048.5, ENSMUST00000139303.2, ENSMUST00000145467.8, ENSMUST00000135225.8, ENSMUST00000046603.15, ENSMUST00000137872.8	Gak
ENSMUSG00000062234.15	E027	24.1394	0.277524	0.0086893	0.925732	1	3.59562	4.06297	0.358077	chr5	108739516	108739537	22	-	18	8	52	30	5	45	ENSMUST00000199048.5, ENSMUST00000156110.8, ENSMUST00000139303.2, ENSMUST00000145467.8, ENSMUST00000135225.8, ENSMUST00000046603.15, ENSMUST00000137872.8, ENSMUST00000200204.2	Gak
ENSMUSG00000062234.15	E031	48.5299	0.0870369	0.0727571	0.787364	1	5.44219	5.26905	-0.0961257	chr5	108744621	108744694	74	-	44	72	28	36	47	81	ENSMUST00000199048.5, ENSMUST00000139303.2, ENSMUST00000145467.8, ENSMUST00000135225.8, ENSMUST00000046603.15, ENSMUST00000137872.8	Gak
ENSMUSG00000062234.15	E032	32.3377	0.102424	0.0233082	0.878658	1	4.44516	4.3361	-0.0731361	chr5	108744695	108744754	60	-	34	30	28	19	29	66	ENSMUST00000145467.8, ENSMUST00000199048.5, ENSMUST00000137872.8, ENSMUST00000135225.8, ENSMUST00000046603.15	Gak
ENSMUSG00000062234.15	E033	23.124	0.102365	0.000493909	0.982269	1	3.68821	3.77977	0.0718017	chr5	108745727	108745849	123	-	19	39	16	20	19	36	ENSMUST00000145467.8, ENSMUST00000199048.5, ENSMUST00000137872.8, ENSMUST00000135225.8, ENSMUST00000046603.15	Gak
ENSMUSG00000062234.15	E042	5.90658	0.889213	0.0539315	0.816358	1	2.0283	1.78969	-0.362525	chr5	108771126	108771174	49	-	9	6	0	7	0	22	ENSMUST00000137872.8, ENSMUST00000145467.8, ENSMUST00000145935.6, ENSMUST00000135225.8, ENSMUST00000046603.15	Gak
ENSMUSG00000062234.15	E043	9.8186	0.710182	0.0450299	0.831949	1	2.14537	2.75402	0.725199	chr5	108771175	108771240	66	-	22	13	0	3	2	28	ENSMUST00000145467.8, ENSMUST00000135225.8, ENSMUST00000199662.2, ENSMUST00000046603.15, ENSMUST00000145935.6, ENSMUST00000137872.8	Gak
ENSMUSG00000062234.15	E045	19.3693	0.205698	0.0429434	0.835832	1	3.47945	3.44868	-0.0259569	chr5	108772896	108772957	62	-	12	45	8	21	7	48	ENSMUST00000199048.5, ENSMUST00000145467.8, ENSMUST00000135225.8, ENSMUST00000199662.2, ENSMUST00000046603.15, ENSMUST00000145935.6, ENSMUST00000137872.8	Gak
ENSMUSG00000062234.15	E047	6.56205	0.804455	0.00854999	0.926328	1	2.12814	1.78786	-0.504765	chr5	108777304	108777366	63	-	7	9	0	3	13	2	ENSMUST00000199662.2	Gak
ENSMUSG00000062248.6	E003	5.20904	2.04838	0.0149684	0.902626	1	1.66651	1.46271	-0.377348	chr13	51804373	51804696	324	+	14	0	9	1	0	7	ENSMUST00000075853.6	Cks2
ENSMUSG00000062252.10	E003	302.032	0.0137279	0.0624949	0.802595	1	12.4872	12.6831	0.0522374	chr17	28794734	28795386	653	+	237	502	298	303	134	576	ENSMUST00000080780.8, ENSMUST00000232862.2, ENSMUST00000232974.2	Lhfpl5
ENSMUSG00000062252.10	E007	65.9733	0.094351	0.00086127	0.976588	1	6.39849	6.14851	-0.11977	chr17	28802298	28802567	270	+	70	97	42	79	12	166	ENSMUST00000080780.8	Lhfpl5
ENSMUSG00000062257.14	E017	36.3831	0.22683	0.0549004	0.814746	1	4.69673	4.62536	-0.0451967	chr9	28586430	28586536	107	+	23	89	9	22	45	41	ENSMUST00000126673.2, ENSMUST00000073822.6, ENSMUST00000115243.9, ENSMUST00000126845.2	Opcml
ENSMUSG00000062257.14	E024	37.5785	0.2242	0.00413633	0.94872	1	4.65756	4.77227	0.071857	chr9	28814511	28814662	152	+	56	12	35	16	43	53	ENSMUST00000115243.9, ENSMUST00000073822.6	Opcml
ENSMUSG00000062257.14	E026	1890.99	0.0454272	2.91516e-05	0.995692	1	24.9726	24.9257	-0.0086304	chr9	28832375	28836706	4332	+	1614	2332	1807	2014	1177	3365	ENSMUST00000115243.9	Opcml
ENSMUSG00000062270.15	E009	1363.25	0.00624089	0.0020098	0.964242	1	22.4409	22.4484	0.00142121	chr9	89977174	89977262	89	-	980	1791	1613	1407	762	2447	ENSMUST00000169860.8, ENSMUST00000191189.7, ENSMUST00000085248.12, ENSMUST00000190377.7, ENSMUST00000187771.8, ENSMUST00000189089.2	Morf4l1
ENSMUSG00000062270.15	E011	1436.67	0.00717614	0.0267375	0.870112	1	22.8111	22.8735	0.0118573	chr9	89978556	89978657	102	-	1060	1875	1693	1487	765	2642	ENSMUST00000187771.8, ENSMUST00000085248.12, ENSMUST00000190377.7, ENSMUST00000191189.7, ENSMUST00000169860.8	Morf4l1
ENSMUSG00000062270.15	E031	5.51396	0.806816	0.00202439	0.964113	1	1.91448	1.73084	-0.291988	chr9	89996664	89996693	30	-	3	12	2	9	6	0	ENSMUST00000191353.2, ENSMUST00000169860.8, ENSMUST00000191189.7, ENSMUST00000190345.2, ENSMUST00000085248.12, ENSMUST00000190377.7	Morf4l1
ENSMUSG00000062296.9	E007	4.99318	1.57492	0.0711696	0.789641	1	2.14369	1.33955	-1.361	chr9	111174463	111174561	99	+	1	12	0	0	13	0	ENSMUST00000197049.2, ENSMUST00000200151.2, ENSMUST00000078626.8	Trank1
ENSMUSG00000062296.9	E008	4.7888	1.98053	0.00141795	0.969962	1	2.1529	1.25925	-1.55211	chr9	111174562	111174581	20	+	0	12	0	0	13	0	ENSMUST00000200151.2, ENSMUST00000078626.8	Trank1
ENSMUSG00000062296.9	E010	5.40509	1.98645	-0.00017673	1	1	2.15301	1.49149	-1.0629	chr9	111176537	111176620	84	+	0	17	0	0	13	0	ENSMUST00000200151.2, ENSMUST00000078626.8	Trank1
ENSMUSG00000062296.9	E015	21.3842	0.310627	0.0107244	0.91752	1	4.11136	3.04271	-0.880242	chr9	111191326	111191580	255	+	14	19	23	6	41	9	ENSMUST00000078626.8	Trank1
ENSMUSG00000062296.9	E016	17.8727	0.345411	0.0724039	0.787868	1	3.70106	2.87466	-0.737429	chr9	111193013	111193189	177	+	3	27	24	6	30	13	ENSMUST00000078626.8	Trank1
ENSMUSG00000062296.9	E021	5.57604	1.04766	0.066575	0.79639	1	1.68883	1.91985	0.37122	chr9	111203951	111203955	5	+	0	15	10	6	4	0	ENSMUST00000196945.5, ENSMUST00000198890.5	Trank1
ENSMUSG00000062296.9	E022	4.15301	0.941283	0.000492501	0.982295	1	1.55229	1.61373	0.112304	chr9	111203956	111203993	38	+	3	15	0	0	4	7	ENSMUST00000200272.2, ENSMUST00000196945.5, ENSMUST00000198890.5	Trank1
ENSMUSG00000062296.9	E025	29.7306	0.161478	0.000256664	0.987218	1	4.30531	4.14892	-0.108787	chr9	111212142	111212230	89	+	38	58	12	12	18	64	ENSMUST00000200272.2, ENSMUST00000196945.5, ENSMUST00000078626.8, ENSMUST00000198890.5	Trank1
ENSMUSG00000062300.15	E009	7.63051	0.732816	0.00272203	0.958391	1	2.03139	2.31024	0.373004	chr7	19471937	19471950	14	-	14	12	0	9	0	18	ENSMUST00000075447.14, ENSMUST00000108450.5	Nectin2
ENSMUSG00000062312.6	E017	4.25238	2.07006	0.0727931	0.787313	1	1.12003	2.19408	1.94562	chr11	98318962	98319052	91	+	0	0	18	0	0	13	ENSMUST00000136032.2, ENSMUST00000058295.6	Erbb2
ENSMUSG00000062352.16	E005	25.7257	0.137306	0.0123905	0.911368	1	3.9581	3.83027	-0.0962466	chr12	21319807	21320093	287	-	14	27	27	33	26	28	ENSMUST00000076260.12	Itgb1bp1
ENSMUSG00000062352.16	E011	16.4207	0.133103	0.000592215	0.980585	1	3.19423	3.15282	-0.0380528	chr12	21321420	21321426	7	-	11	15	19	15	8	47	ENSMUST00000076260.12, ENSMUST00000173729.8, ENSMUST00000232072.2, ENSMUST00000172834.2, ENSMUST00000173688.2	Itgb1bp1
ENSMUSG00000062352.16	E019	22.5756	0.105949	0.0165136	0.897749	1	3.7555	3.66326	-0.0728044	chr12	21335853	21336098	246	-	12	34	18	25	13	55	ENSMUST00000173729.8	Itgb1bp1
ENSMUSG00000062373.9	E003	49.4585	0.079956	0.0286202	0.865659	1	5.67245	5.27662	-0.21534	chr15	58661235	58661277	43	-	43	95	28	42	20	124	ENSMUST00000072113.6	Tmem65
ENSMUSG00000062373.9	E005	39.7144	0.117975	0.0164652	0.897898	1	4.93094	4.80927	-0.0739048	chr15	58666191	58666258	68	-	36	73	27	18	35	71	ENSMUST00000072113.6	Tmem65
ENSMUSG00000062380.5	E001	72.9532	0.102999	0.0137608	0.906617	1	6.56933	6.50294	-0.0306289	chr8	124138163	124138328	166	+	90	73	50	48	55	155	ENSMUST00000071134.4	Tubb3
ENSMUSG00000062380.5	E003	326.93	0.0194455	0.0178082	0.89384	1	12.9874	12.9782	-0.00240183	chr8	124144832	124144940	109	+	298	445	273	397	176	541	ENSMUST00000212743.2, ENSMUST00000071134.4	Tubb3
ENSMUSG00000062380.5	E004	486.86	0.0151205	0.0256306	0.872806	1	15.2936	15.3539	0.0140702	chr8	124145679	124145789	111	+	385	743	425	535	284	839	ENSMUST00000212743.2, ENSMUST00000071134.4	Tubb3
ENSMUSG00000062380.5	E007	2894.7	0.0115241	0.0725178	0.787706	1	28.5015	28.2198	-0.0498309	chr8	124147834	124148754	921	+	2013	3451	3388	3561	1645	4750	ENSMUST00000071134.4	Tubb3
ENSMUSG00000062382.10	E006	172.428	0.681243	0.0780552	0.77995	1	9.03048	10.5956	0.507463	chr13	74554815	74555183	369	+	128	199	221	181	101	289	ENSMUST00000222435.2	Ftl1-ps1
ENSMUSG00000062393.15	E001	10.6851	0.830788	0.0421136	0.837403	1	2.96628	2.08337	-1.02632	chrX	6690410	6691433	1024	+	12	0	10	5	22	1	ENSMUST00000145302.3	Dgkk
ENSMUSG00000062393.15	E005	5.56833	1.15485	0.0163526	0.898246	1	1.87355	1.79917	-0.117294	chrX	6760792	6760927	136	+	3	19	0	0	8	6	ENSMUST00000145302.3	Dgkk
ENSMUSG00000062393.15	E019	7.40751	1.09316	0.0345606	0.852519	1	1.84891	2.33101	0.671657	chrX	6799141	6799237	97	+	2	0	28	4	0	17	ENSMUST00000145302.3	Dgkk
ENSMUSG00000062397.9	E007	637.497	0.0164576	0.000960969	0.97527	1	17.1221	16.9152	-0.0452826	chr15	37003930	37004066	137	-	558	653	725	694	440	933	ENSMUST00000226453.2, ENSMUST00000078976.9, ENSMUST00000226671.2, ENSMUST00000228275.2	Zfp706
ENSMUSG00000062397.9	E010	285.022	0.0146325	0.0136017	0.907156	1	12.3559	12.1038	-0.0686874	chr15	37007372	37007646	275	-	205	323	349	275	195	497	ENSMUST00000078976.9	Zfp706
ENSMUSG00000062444.16	E005	298.033	0.047175	0.0115537	0.914402	1	12.9321	12.0331	-0.241314	chr7	81112989	81113073	85	-	206	329	332	491	77	575	ENSMUST00000082090.15, ENSMUST00000147624.2, ENSMUST00000238711.2, ENSMUST00000238438.2	Ap3b2
ENSMUSG00000062444.16	E006	263.012	0.0180334	0.0177778	0.89393	1	12.0867	11.6105	-0.132816	chr7	81113432	81113660	229	-	217	350	238	361	97	505	ENSMUST00000082090.15, ENSMUST00000147624.2, ENSMUST00000238711.2, ENSMUST00000238438.2	Ap3b2
ENSMUSG00000062444.16	E010	314.54	0.0176649	0.0373293	0.846796	1	12.8838	12.7402	-0.0378192	chr7	81114888	81115005	118	-	226	481	309	384	119	631	ENSMUST00000082090.15, ENSMUST00000147624.2, ENSMUST00000238711.2, ENSMUST00000238438.2	Ap3b2
ENSMUSG00000062444.16	E018	128.657	0.0417115	0.000941375	0.975523	1	8.61569	8.53393	-0.0296346	chr7	81123135	81123267	133	-	128	167	107	103	69	298	ENSMUST00000082090.15, ENSMUST00000238711.2, ENSMUST00000238438.2	Ap3b2
ENSMUSG00000062444.16	E019	125.587	0.0613194	0.0203675	0.886515	1	8.6175	8.31826	-0.109649	chr7	81123605	81123667	63	-	99	156	129	81	88	293	ENSMUST00000082090.15, ENSMUST00000238711.2, ENSMUST00000238438.2	Ap3b2
ENSMUSG00000062444.16	E026	28.0021	0.10076	0.042514	0.836643	1	4.1456	4.08259	-0.0449843	chr7	81127336	81127402	67	-	29	28	28	46	8	41	ENSMUST00000082090.15, ENSMUST00000152355.9, ENSMUST00000125634.2, ENSMUST00000238711.2, ENSMUST00000238438.2	Ap3b2
ENSMUSG00000062444.16	E031	43.5969	0.109124	0.0541619	0.815973	1	4.92751	5.28009	0.204907	chr7	81134174	81134269	96	-	67	43	29	34	19	94	ENSMUST00000082090.15, ENSMUST00000119121.2, ENSMUST00000152355.9, ENSMUST00000238438.2, ENSMUST00000238692.2	Ap3b2
ENSMUSG00000062444.16	E036	85.8379	0.0455703	0.0660583	0.797165	1	6.97691	7.16625	0.08133	chr7	81143256	81143427	172	-	78	101	97	68	55	161	ENSMUST00000119121.2, ENSMUST00000208911.2, ENSMUST00000082090.15, ENSMUST00000152355.9, ENSMUST00000238711.2, ENSMUST00000238438.2	Ap3b2
ENSMUSG00000062470.11	E004	4.55226	1.08735	0.0613858	0.804319	1	1.75418	1.60747	-0.252775	chr9	20518964	20519111	148	+	3	0	10	7	0	11	ENSMUST00000215582.2, ENSMUST00000138471.2	Fbxl12os
ENSMUSG00000062470.11	E011	29.1833	0.584429	0.00458696	0.946003	1	3.52989	4.69612	0.838388	chr9	20526296	20527192	897	+	15	93	30	17	15	30	ENSMUST00000136376.2, ENSMUST00000054947.8	Fbxl12os
ENSMUSG00000062488.10	E001	4.60096	1.85691	-0.000387301	1	1	1.61356	1.14379	-0.994841	chr19	34585370	34585398	29	+	3	0	0	23	0	0	ENSMUST00000076249.6	Ifit3b
ENSMUSG00000062488.10	E002	127.75	2.50374	9.41392e-05	0.992259	1	6.99012	10.097	1.1414	chr19	34588831	34590801	1971	+	79	207	45	189	72	286	ENSMUST00000076249.6	Ifit3b
ENSMUSG00000062515.4	E006	56.6398	0.0849827	0.0398994	0.841677	1	5.62919	5.72161	0.0485899	chr3	10271010	10271182	173	-	9	77	57	79	77	26	ENSMUST00000029041.6, ENSMUST00000191757.2	Fabp4
ENSMUSG00000062515.4	E008	19.1206	0.393443	0.00236963	0.961175	1	3.02202	3.82413	0.687662	chr3	10273499	10273618	120	-	4	8	45	31	11	17	ENSMUST00000029041.6, ENSMUST00000191757.2	Fabp4
ENSMUSG00000062526.5	E003	16.2513	0.542105	0.00445329	0.946794	1	3.2892	3.05007	-0.220115	chr18	67359854	67359994	141	-	18	34	2	13	2	55	ENSMUST00000073054.5, ENSMUST00000236244.2	Mppe1
ENSMUSG00000062526.5	E017	7.83201	1.10518	0.000877166	0.976373	1	2.10171	2.21888	0.15731	chr18	67377035	67377118	84	-	5	0	20	0	11	7	ENSMUST00000073054.5, ENSMUST00000236244.2, ENSMUST00000237631.2, ENSMUST00000237279.2	Mppe1
ENSMUSG00000062542.12	E003	82.5419	0.0340993	0.0647078	0.799204	1	6.94087	6.9783	0.0163085	chr7	107024254	107024605	352	+	75	124	76	65	48	164	ENSMUST00000130414.8, ENSMUST00000073459.12	Syt9
ENSMUSG00000062542.12	E008	6.76606	1.65715	0.0607422	0.805327	1	2.33401	1.68591	-0.942566	chr7	107103303	107103368	66	+	0	19	0	0	17	1	ENSMUST00000127444.2, ENSMUST00000144003.8	Syt9
ENSMUSG00000062563.16	E006	28.8861	0.075099	0.0172253	0.895581	1	4.25744	4.07691	-0.127326	chr12	24716221	24716251	31	-	22	30	28	41	15	53	ENSMUST00000074163.13, ENSMUST00000189849.7, ENSMUST00000156453.10	Cys1
ENSMUSG00000062563.16	E007	46.4636	0.0752565	0.0146028	0.903816	1	5.26946	5.27969	0.0057621	chr12	24716252	24716552	301	-	31	67	42	57	26	87	ENSMUST00000156453.10	Cys1
ENSMUSG00000062563.16	E009	23.7702	0.118618	0.0143832	0.904539	1	3.6699	3.87636	0.16031	chr12	24716766	24716826	61	-	29	14	25	19	17	45	ENSMUST00000163514.9, ENSMUST00000148477.2, ENSMUST00000189849.7, ENSMUST00000173145.8, ENSMUST00000074163.13, ENSMUST00000186602.7, ENSMUST00000156453.10	Cys1
ENSMUSG00000062563.16	E010	27.9365	0.124611	0.00913258	0.923866	1	3.99727	4.21518	0.155896	chr12	24716827	24717088	262	-	27	14	40	23	16	62	ENSMUST00000148477.2, ENSMUST00000156453.10	Cys1
ENSMUSG00000062580.10	E005	241.583	0.0119691	0.0551694	0.814301	1	11.193	11.6011	0.117249	chr1	135233827	135233955	129	-	193	323	220	246	150	466	ENSMUST00000134088.3, ENSMUST00000081104.10, ENSMUST00000152706.2	Timm17a
ENSMUSG00000062590.14	E002	37.8557	0.109098	0.0581744	0.809405	1	4.5803	4.96845	0.240375	chr1	86092418	86092559	142	+	36	54	24	26	27	88	ENSMUST00000153653.2, ENSMUST00000027434.15, ENSMUST00000134858.8, ENSMUST00000113309.9, ENSMUST00000155168.8, ENSMUST00000123618.8, ENSMUST00000135973.8, ENSMUST00000186509.7, ENSMUST00000131412.8, ENSMUST00000153389.8	Armc9
ENSMUSG00000062590.14	E004	13.0533	0.356368	0.0486056	0.825508	1	2.84515	2.84082	-0.00443637	chr1	86097632	86097724	93	+	5	32	4	5	8	47	ENSMUST00000153653.2, ENSMUST00000027434.15, ENSMUST00000134858.8, ENSMUST00000113309.9, ENSMUST00000155168.8, ENSMUST00000123618.8, ENSMUST00000135973.8, ENSMUST00000131412.8, ENSMUST00000153389.8	Armc9
ENSMUSG00000062590.14	E011	5.28103	1.07926	0.0481006	0.826402	1	1.61485	1.96062	0.56172	chr1	86113827	86113861	35	+	10	6	0	10	3	0	ENSMUST00000027434.15, ENSMUST00000113309.9, ENSMUST00000155168.8, ENSMUST00000123618.8, ENSMUST00000135973.8, ENSMUST00000131412.8	Armc9
ENSMUSG00000062590.14	E016	10.6515	0.282406	0.012545	0.91082	1	2.58189	2.53719	-0.0507375	chr1	86124112	86124164	53	+	8	17	5	22	1	21	ENSMUST00000027434.15, ENSMUST00000113309.9, ENSMUST00000155168.8, ENSMUST00000123618.8, ENSMUST00000135973.8, ENSMUST00000131412.8, ENSMUST00000150059.8	Armc9
ENSMUSG00000062590.14	E022	21.6134	0.435061	0.0141409	0.905342	1	3.89831	3.2405	-0.540467	chr1	86140772	86140774	3	+	8	35	9	44	0	68	ENSMUST00000027434.15, ENSMUST00000113309.9, ENSMUST00000155168.8, ENSMUST00000123618.8, ENSMUST00000135973.8, ENSMUST00000131412.8, ENSMUST00000150059.8	Armc9
ENSMUSG00000062590.14	E026	55.3377	0.0535172	0.0134113	0.907805	1	5.65738	5.83449	0.0920502	chr1	86172288	86172392	105	+	39	97	29	75	29	106	ENSMUST00000027434.15, ENSMUST00000113309.9, ENSMUST00000126579.2, ENSMUST00000156675.8, ENSMUST00000123618.8, ENSMUST00000135973.8, ENSMUST00000131412.8, ENSMUST00000150059.8	Armc9
ENSMUSG00000062604.12	E003	191.74	0.0286138	0.0682439	0.793911	1	10.1443	10.3376	0.0604292	chr5	23718950	23719042	93	-	181	223	219	191	127	263	ENSMUST00000196929.5, ENSMUST00000088392.9	Srpk2
ENSMUSG00000062604.12	E004	155.323	0.0244645	0.00997956	0.920426	1	9.29526	9.3278	0.0109986	chr5	23719632	23719701	70	-	160	197	142	117	112	269	ENSMUST00000196929.5, ENSMUST00000088392.9	Srpk2
ENSMUSG00000062604.12	E006	166.511	0.0337676	0.000307338	0.986013	1	9.56327	9.67612	0.037122	chr5	23723617	23723717	101	-	155	298	110	157	118	234	ENSMUST00000196929.5, ENSMUST00000088392.9	Srpk2
ENSMUSG00000062604.12	E007	459.698	0.013631	0.0637489	0.800666	1	15.0671	14.8192	-0.0587506	chr5	23729146	23729613	468	-	423	649	396	398	345	732	ENSMUST00000196929.5, ENSMUST00000088392.9	Srpk2
ENSMUSG00000062604.12	E010	98.2009	0.108752	0.000255124	0.987256	1	7.37546	7.70398	0.133269	chr5	23731788	23731813	26	-	116	193	34	60	56	212	ENSMUST00000088392.9	Srpk2
ENSMUSG00000062604.12	E011	75.0129	0.0965522	0.00571074	0.939762	1	6.61825	6.66825	0.022732	chr5	23732895	23732944	50	-	80	134	38	35	50	177	ENSMUST00000196929.5, ENSMUST00000088392.9, ENSMUST00000200173.2	Srpk2
ENSMUSG00000062604.12	E012	108.788	0.0786272	0.0726858	0.787466	1	7.72258	8.12499	0.156241	chr5	23732945	23733060	116	-	118	214	54	73	48	254	ENSMUST00000196929.5, ENSMUST00000196388.5, ENSMUST00000200173.2, ENSMUST00000088392.9	Srpk2
ENSMUSG00000062604.12	E013	101.05	0.0698999	0.02261	0.880476	1	7.49428	7.82747	0.133263	chr5	23745373	23745479	107	-	92	220	53	88	43	209	ENSMUST00000196929.5, ENSMUST00000196388.5, ENSMUST00000200173.2, ENSMUST00000088392.9	Srpk2
ENSMUSG00000062604.12	E026	123.129	0.0398383	0.0138559	0.906297	1	8.42868	8.29487	-0.0495629	chr5	23770236	23770263	28	-	104	208	91	96	108	176	ENSMUST00000088392.9, ENSMUST00000198661.5, ENSMUST00000198549.2, ENSMUST00000197622.5, ENSMUST00000196929.5, ENSMUST00000197985.5, ENSMUST00000196388.5	Srpk2
ENSMUSG00000062604.12	E028	76.8243	0.0430774	0.0530417	0.817853	1	6.78773	6.64015	-0.0664426	chr5	23821325	23821388	64	-	57	141	57	59	60	133	ENSMUST00000197985.5, ENSMUST00000198549.2, ENSMUST00000088392.9, ENSMUST00000198661.5, ENSMUST00000196592.2	Srpk2
ENSMUSG00000062604.12	E029	41.9552	0.0517825	0.0791968	0.778389	1	5.13135	4.89078	-0.142238	chr5	23821389	23821532	144	-	38	55	37	49	24	69	ENSMUST00000088392.9, ENSMUST00000196592.2	Srpk2
ENSMUSG00000062609.15	E024	3.9878	11.8907	0.00673757	0.934581	1	0.19991	0.13328	-1.16982	chr16	95096899	95098764	1866	+	0	0	0	23	0	0	ENSMUST00000037154.14, ENSMUST00000113858.3, ENSMUST00000113856.8, ENSMUST00000113861.8, ENSMUST00000113855.8, ENSMUST00000113862.8, ENSMUST00000113859.8, ENSMUST00000113854.8	Kcnj15
ENSMUSG00000062627.10	E002	326.356	0.39358	0.0320175	0.857989	1	11.4409	14.5961	0.824671	chr4	94830300	94835261	4962	-	298	512	320	308	153	589	ENSMUST00000124820.8, ENSMUST00000075872.4	Mysm1
ENSMUSG00000062627.10	E003	7.78259	1.01436	0.0135687	0.907268	1	1.99306	2.42469	0.568561	chr4	94835262	94835360	99	-	9	17	0	10	0	22	ENSMUST00000075872.4, ENSMUST00000124820.8, ENSMUST00000125427.2	Mysm1
ENSMUSG00000062627.10	E005	6.09434	1.12629	0.000165514	0.989735	1	1.69405	2.20319	0.761272	chr4	94836566	94836671	106	-	8	0	10	10	0	11	ENSMUST00000124820.8, ENSMUST00000075872.4	Mysm1
ENSMUSG00000062627.10	E018	37.8276	0.293859	0.00124969	0.9718	1	4.86592	4.39376	-0.301202	chr4	94853366	94853839	474	-	32	39	11	4	82	32	ENSMUST00000075872.4, ENSMUST00000149954.8	Mysm1
ENSMUSG00000062627.10	E020	12.7737	0.853297	0.0241848	0.876416	1	2.89551	2.47744	-0.453379	chr4	94853880	94853971	92	-	15	9	0	0	30	10	ENSMUST00000075872.4, ENSMUST00000134730.8, ENSMUST00000155935.8, ENSMUST00000149954.8	Mysm1
ENSMUSG00000062627.10	E023	6.39019	0.90857	0.0532646	0.817477	1	2.25186	1.28378	-1.6267	chr4	94857217	94857290	74	-	3	4	0	0	20	2	ENSMUST00000075872.4, ENSMUST00000134730.8, ENSMUST00000155935.8, ENSMUST00000149954.8	Mysm1
ENSMUSG00000062646.13	E016	7.46835	0.721643	0.0325718	0.856779	1	2.30701	1.98596	-0.43449	chr2	120236747	120236809	63	+	1	10	13	0	8	19	ENSMUST00000135074.2, ENSMUST00000143409.8, ENSMUST00000043755.14, ENSMUST00000154963.8, ENSMUST00000136993.8, ENSMUST00000154435.8, ENSMUST00000154404.8, ENSMUST00000152437.8, ENSMUST00000153660.8, ENSMUST00000154574.8	Ganc
ENSMUSG00000062646.13	E034	4.38182	2.07999	0.0230527	0.87932	1	2.18554	0.915921	-2.51544	chr2	120261036	120261216	181	+	4	0	0	0	14	0	ENSMUST00000135074.2, ENSMUST00000132835.8, ENSMUST00000043755.14, ENSMUST00000136993.8, ENSMUST00000145134.2, ENSMUST00000152437.8	Ganc
ENSMUSG00000062646.13	E041	7.6241	0.595875	0.0491899	0.824479	1	2.42722	1.92556	-0.671401	chr2	120269781	120269924	144	+	4	14	5	0	8	23	ENSMUST00000136993.8, ENSMUST00000152437.8, ENSMUST00000043755.14, ENSMUST00000135074.2	Ganc
ENSMUSG00000062647.17	E005	148.509	0.0405883	0.00810746	0.928254	1	9.03664	9.18698	0.0517489	chr2	26801018	26801138	121	+	106	203	125	135	134	244	ENSMUST00000136269.8, ENSMUST00000137376.8, ENSMUST00000102898.5, ENSMUST00000143678.8	Rpl7a
ENSMUSG00000062661.7	E006	114.778	0.0445936	0.0280338	0.867029	1	8.20944	8.03682	-0.0655707	chr2	31174159	31174247	89	+	111	178	82	96	70	229	ENSMUST00000000199.8, ENSMUST00000150670.2	Ncs1
ENSMUSG00000062683.12	E004	1191.56	0.00759051	0.0144453	0.904334	1	21.5482	21.3441	-0.0397704	chr15	102573489	102573682	194	-	795	1615	1412	1289	621	2215	ENSMUST00000187160.2, ENSMUST00000075630.10, ENSMUST00000185641.7	Atp5g2
ENSMUSG00000062683.12	E007	299.135	0.0193682	3.73251e-05	0.995125	1	12.5421	12.4305	-0.0299248	chr15	102576146	102576178	33	-	250	316	362	365	166	449	ENSMUST00000187160.2, ENSMUST00000186952.2, ENSMUST00000075630.10, ENSMUST00000185641.7	Atp5g2
ENSMUSG00000062691.12	E007	328.522	0.0160733	0.00473045	0.945166	1	13.057	12.9897	-0.017507	chr17	79225786	79225901	116	+	171	497	353	374	200	600	ENSMUST00000249133.1, ENSMUST00000063817.8, ENSMUST00000192288.3, ENSMUST00000180077.8	Cebpzos
ENSMUSG00000062691.12	E008	378.071	0.0140446	0.000850237	0.976738	1	13.8013	13.8468	0.0113471	chr17	79226485	79226529	45	+	190	593	410	385	242	722	ENSMUST00000249133.1, ENSMUST00000063817.8, ENSMUST00000192288.3, ENSMUST00000180077.8	Cebpzos
ENSMUSG00000062691.12	E010	756.621	0.0134287	0.0668342	0.796003	1	18.1784	18.1653	-0.00276099	chr17	79227406	79228475	1070	+	469	987	848	719	600	1251	ENSMUST00000249133.1, ENSMUST00000063817.8, ENSMUST00000192288.3, ENSMUST00000180077.8	Cebpzos
ENSMUSG00000062729.13	E009	27.1654	0.292971	0.00373983	0.951236	1	4.54283	3.25625	-0.976131	chr1	171105769	171106696	928	-	12	19	20	4	66	16	ENSMUST00000152689.8, ENSMUST00000155083.9	Ppox
ENSMUSG00000062729.13	E015	8.55569	1.62405	0.0687259	0.793201	1	3.01252	0.69438	-4.24755	chr1	171107436	171107442	7	-	2	0	0	0	32	0	ENSMUST00000152689.8, ENSMUST00000155083.9, ENSMUST00000145019.2	Ppox
ENSMUSG00000062729.13	E018	7.09537	1.11247	0.00295781	0.956628	1	1.98839	2.20189	0.295647	chr1	171107683	171107713	31	-	9	15	0	13	0	12	ENSMUST00000155083.9, ENSMUST00000151442.2	Ppox
ENSMUSG00000062729.13	E019	23.6417	0.205524	0.0479086	0.826743	1	3.68897	3.88872	0.154477	chr1	171107714	171107829	116	-	16	48	14	41	11	23	ENSMUST00000073120.11, ENSMUST00000155083.9, ENSMUST00000192956.3, ENSMUST00000151442.2, ENSMUST00000152689.8, ENSMUST00000145019.2	Ppox
ENSMUSG00000062729.13	E025	18.463	0.347005	0.073838	0.785828	1	3.70165	2.80197	-0.812427	chr1	171108248	171108334	87	-	3	20	17	2	40	21	ENSMUST00000073120.11, ENSMUST00000155083.9, ENSMUST00000192956.3, ENSMUST00000151442.2, ENSMUST00000152689.8, ENSMUST00000133050.2	Ppox
ENSMUSG00000062753.15	E008	5.80519	0.506189	0.0224809	0.880815	1	1.94091	1.82922	-0.171655	chr17	27783229	27783313	85	-	2	15	2	11	4	3	ENSMUST00000138728.2, ENSMUST00000080190.9, ENSMUST00000231365.2	Smim29
ENSMUSG00000062753.15	E009	7.09269	0.735179	1.07952e-05	0.997378	1	2.32567	1.73693	-0.845888	chr17	27783314	27783358	45	-	2	8	6	8	13	0	ENSMUST00000138728.2, ENSMUST00000231365.2	Smim29
ENSMUSG00000062753.15	E010	75.819	0.209194	0.0281008	0.866872	1	6.77488	6.57282	-0.0914758	chr17	27783359	27783384	26	-	50	24	139	117	13	165	ENSMUST00000145183.3, ENSMUST00000231365.2, ENSMUST00000232203.2, ENSMUST00000138728.2, ENSMUST00000154473.9, ENSMUST00000231753.2, ENSMUST00000232276.2	Smim29
ENSMUSG00000062760.12	E002	443.974	0.0256219	0.057035	0.811245	1	14.9088	14.5364	-0.089109	chr15	84263406	84264247	842	-	369	626	567	451	199	707	ENSMUST00000080751.10, ENSMUST00000239449.2	Shisal1
ENSMUSG00000062761.8	E019	76.9492	0.0427676	0.0474598	0.827544	1	6.75425	6.73935	-0.00667954	chr5	31625498	31625584	87	+	67	130	71	85	26	146	ENSMUST00000200782.2, ENSMUST00000201450.4, ENSMUST00000076264.8, ENSMUST00000202244.4	Zfp512
ENSMUSG00000062761.8	E020	102.381	0.0550949	0.0049095	0.94414	1	7.71734	7.69336	-0.00954087	chr5	31627702	31627800	99	+	67	220	83	117	47	161	ENSMUST00000200782.2, ENSMUST00000201450.4, ENSMUST00000076264.8, ENSMUST00000202244.4	Zfp512
ENSMUSG00000062778.13	E016	4.32729	1.8676	0.0276329	0.867975	1	1.49353	1.77655	0.502135	chr3	106038141	106038282	142	+	2	15	0	9	2	0	ENSMUST00000079132.12	Chia1
ENSMUSG00000062797.15	E005	270.081	0.0242512	0.00240988	0.960847	1	11.8871	12.0866	0.0551345	chr7	89568128	89568215	88	-	156	369	348	326	111	519	ENSMUST00000078918.10, ENSMUST00000207309.2, ENSMUST00000153470.9, ENSMUST00000208357.2, ENSMUST00000075010.12	Hikeshi
ENSMUSG00000062797.15	E006	5.06228	0.646075	0.000283809	0.986559	1	1.93425	1.5979	-0.553026	chr7	89568780	89569280	501	-	1	9	4	15	0	5	ENSMUST00000150740.2	Hikeshi
ENSMUSG00000062797.15	E007	297.13	0.0257286	0.0718488	0.788664	1	12.3625	12.6066	0.0654878	chr7	89569281	89569399	119	-	214	354	374	378	107	568	ENSMUST00000208357.2, ENSMUST00000078918.10, ENSMUST00000075010.12, ENSMUST00000153470.9, ENSMUST00000207309.2, ENSMUST00000150740.2	Hikeshi
ENSMUSG00000062797.15	E016	102.671	0.0817684	0.0243398	0.876024	1	7.50748	7.87916	0.148109	chr7	89590231	89590274	44	-	104	158	73	67	80	185	ENSMUST00000208357.2, ENSMUST00000078918.10, ENSMUST00000153470.9, ENSMUST00000207309.2, ENSMUST00000130609.3, ENSMUST00000207695.2	Hikeshi
ENSMUSG00000062797.15	E017	93.4371	0.0864614	0.0258096	0.872366	1	7.37506	7.35242	-0.00937473	chr7	89590275	89590334	60	-	78	155	63	60	77	186	ENSMUST00000153470.9, ENSMUST00000207309.2, ENSMUST00000208357.2, ENSMUST00000207695.2, ENSMUST00000130609.3	Hikeshi
ENSMUSG00000062822.9	E005	41.6764	0.0907463	0.000613426	0.98024	1	4.93759	5.02237	0.050419	chr13	119599320	119599655	336	+	31	60	39	39	35	60	ENSMUST00000224081.2, ENSMUST00000224312.2, ENSMUST00000225726.2, ENSMUST00000225186.2, ENSMUST00000026519.10, ENSMUST00000225292.2	4833420G17Rik
ENSMUSG00000062822.9	E011	35.5078	0.136324	0.0333334	0.855132	1	4.38781	4.82353	0.279321	chr13	119603403	119603492	90	+	53	32	25	34	20	58	ENSMUST00000224081.2, ENSMUST00000225726.2, ENSMUST00000224312.2, ENSMUST00000225186.2, ENSMUST00000026519.10	4833420G17Rik
ENSMUSG00000062822.9	E016	8.23329	0.668567	-1.16248e-07	1	1	2.4717	1.9035	-0.757504	chr13	119610493	119610730	238	+	4	7	7	0	17	11	ENSMUST00000225726.2	4833420G17Rik
ENSMUSG00000062822.9	E020	56.7951	0.0983822	0.0529622	0.817987	1	5.86022	5.77263	-0.0450068	chr13	119615964	119616058	95	+	36	35	93	85	15	115	ENSMUST00000225726.2, ENSMUST00000224312.2, ENSMUST00000225186.2, ENSMUST00000026519.10	4833420G17Rik
ENSMUSG00000062822.9	E021	62.4466	0.0526018	0.000938755	0.975557	1	5.92298	6.25216	0.162174	chr13	119617471	119617566	96	+	36	50	111	79	26	105	ENSMUST00000225726.2, ENSMUST00000224312.2, ENSMUST00000225186.2, ENSMUST00000026519.10	4833420G17Rik
ENSMUSG00000062825.16	E002	1168.94	0.0108711	0.0544946	0.815419	1	21.2015	21.3714	0.0331966	chr11	120236517	120236858	342	-	783	1484	1346	1458	650	1906	ENSMUST00000106215.11, ENSMUST00000071555.13	Actg1
ENSMUSG00000062825.16	E008	753.85	0.0103968	0.000400236	0.984039	1	18.175	18.1533	-0.00459466	chr11	120237737	120237803	67	-	568	884	819	907	415	1345	ENSMUST00000106215.11, ENSMUST00000131103.9, ENSMUST00000071555.13, ENSMUST00000089616.6	Actg1
ENSMUSG00000062825.16	E009	526.455	0.01424	0.0257521	0.872507	1	15.8753	15.7503	-0.0285836	chr11	120237804	120237905	102	-	343	702	561	582	301	1027	ENSMUST00000071555.13, ENSMUST00000106215.11, ENSMUST00000131103.9	Actg1
ENSMUSG00000062825.16	E010	277.534	0.0191668	0.03078	0.860732	1	12.0757	12.1699	0.0258102	chr11	120237906	120237912	7	-	204	393	268	305	141	561	ENSMUST00000106215.11, ENSMUST00000128055.2, ENSMUST00000071555.13, ENSMUST00000131103.9	Actg1
ENSMUSG00000062825.16	E015	4.4778	1.14111	0.0748911	0.784344	1	1.42674	1.8246	0.711697	chr11	120238363	120238461	99	-	9	0	5	6	3	0	ENSMUST00000156343.2	Actg1
ENSMUSG00000062825.16	E020	664.072	0.00702147	0.0773454	0.780928	1	17.2117	17.3986	0.0405211	chr11	120238795	120238917	123	-	481	940	649	766	425	1047	ENSMUST00000071555.13, ENSMUST00000062147.14, ENSMUST00000131103.9, ENSMUST00000106215.11, ENSMUST00000128055.2, ENSMUST00000141406.8, ENSMUST00000144868.2, ENSMUST00000156343.2	Actg1
ENSMUSG00000062861.9	E001	6.97003	0.965383	0.00807243	0.928409	1	2.15752	2.00721	-0.209314	chr7	6386294	6386529	236	+	5	20	0	0	5	23	ENSMUST00000081022.9	Zfp28
ENSMUSG00000062866.17	E002	185.313	0.0499171	0.00710748	0.932813	1	10.1651	10.0124	-0.0483106	chr10	13089139	13090001	863	-	138	206	243	129	171	263	ENSMUST00000105546.8, ENSMUST00000105543.9, ENSMUST00000105545.12	Phactr2
ENSMUSG00000062866.17	E016	9.00387	1.00396	0.00976515	0.921282	1	2.34962	2.35162	0.00248004	chr10	13199808	13200033	226	-	16	0	9	10	0	26	ENSMUST00000105543.9	Phactr2
ENSMUSG00000062867.14	E023	59.6115	0.0952534	0.00896526	0.924565	1	6.12935	5.64981	-0.243682	chr9	108441834	108441977	144	+	45	48	54	133	19	79	ENSMUST00000194904.2, ENSMUST00000081111.14	Impdh2
ENSMUSG00000062901.4	E008	4.18101	2.05274	0.00638992	0.936287	1	1.89288	1.27244	-1.14899	chr16	19917864	19918432	569	+	8	0	0	0	10	0	ENSMUST00000231740.2	Klhl24
ENSMUSG00000062901.4	E014	46.2783	0.134062	0.00838641	0.927034	1	5.28955	5.14457	-0.0825044	chr16	19925883	19926143	261	+	63	23	67	42	20	73	ENSMUST00000023509.5, ENSMUST00000232088.2	Klhl24
ENSMUSG00000062901.4	E018	39.8275	0.119963	0.0554623	0.813817	1	4.774	4.83868	0.0397774	chr16	19936618	19936806	189	+	68	42	28	37	24	37	ENSMUST00000023509.5	Klhl24
ENSMUSG00000062906.13	E033	5.97532	0.475641	0.0148658	0.902958	1	2.24088	1.69347	-0.811484	chr15	89012125	89012221	97	-	3	6	8	4	0	27	ENSMUST00000082197.12, ENSMUST00000129398.8, ENSMUST00000128908.8, ENSMUST00000109347.2, ENSMUST00000134111.8, ENSMUST00000143465.8	Hdac10
ENSMUSG00000062906.13	E034	6.09584	0.427237	0.0071552	0.932589	1	2.15127	1.80936	-0.5015	chr15	89012388	89012522	135	-	5	6	8	4	0	24	ENSMUST00000082197.12, ENSMUST00000129398.8, ENSMUST00000128908.8, ENSMUST00000109347.2, ENSMUST00000134111.8, ENSMUST00000143465.8	Hdac10
ENSMUSG00000062906.13	E035	4.15698	0.894569	0.0134898	0.907537	1	1.56704	1.63341	0.120009	chr15	89012593	89012651	59	-	6	0	8	2	0	13	ENSMUST00000082197.12, ENSMUST00000129398.8, ENSMUST00000128908.8, ENSMUST00000109347.2, ENSMUST00000134111.8, ENSMUST00000143465.8	Hdac10
ENSMUSG00000062908.13	E001	283.673	0.0301697	0.018454	0.891943	1	12.1185	12.292	0.0473483	chr3	153627994	153628639	646	-	242	294	346	322	164	444	ENSMUST00000072697.13	Acadm
ENSMUSG00000062908.13	E003	174.257	0.0329082	0.0220439	0.88197	1	9.88318	9.7807	-0.0331107	chr3	153631304	153631444	141	-	153	205	175	145	121	339	ENSMUST00000072697.13, ENSMUST00000196688.2	Acadm
ENSMUSG00000062908.13	E005	89.0727	0.0695173	0.0735631	0.786218	1	7.34786	6.97463	-0.158542	chr3	153635168	153635263	96	-	67	98	94	76	93	112	ENSMUST00000072697.13, ENSMUST00000200250.5, ENSMUST00000196688.2	Acadm
ENSMUSG00000062908.13	E008	5.73007	0.789639	0.00183994	0.965786	1	1.79721	1.99361	0.300392	chr3	153635780	153635853	74	-	4	19	0	1	3	17	ENSMUST00000199342.2	Acadm
ENSMUSG00000062908.13	E011	47.5828	0.210466	0.00270184	0.958545	1	5.68339	4.98154	-0.391756	chr3	153641932	153641941	10	-	34	71	29	91	5	104	ENSMUST00000072697.13, ENSMUST00000199342.2, ENSMUST00000200250.5	Acadm
ENSMUSG00000062908.13	E014	101.627	0.0563991	0.000250374	0.987375	1	7.58961	7.72364	0.05363	chr3	153642002	153642062	61	-	55	184	102	80	88	150	ENSMUST00000156310.2, ENSMUST00000072697.13, ENSMUST00000199342.2, ENSMUST00000200250.5, ENSMUST00000196188.5, ENSMUST00000150070.2	Acadm
ENSMUSG00000062908.13	E015	4.21696	2.02628	0.00340209	0.953488	1	1.21475	1.9229	1.32867	chr3	153642063	153642427	365	-	0	0	18	7	0	0	ENSMUST00000199342.2	Acadm
ENSMUSG00000062908.13	E016	104.121	0.0655196	0.0273526	0.86864	1	7.76701	7.73255	-0.0136408	chr3	153643340	153643420	81	-	51	189	104	75	92	173	ENSMUST00000072697.13, ENSMUST00000156310.2, ENSMUST00000196188.5, ENSMUST00000150070.2, ENSMUST00000200250.5	Acadm
ENSMUSG00000062908.13	E023	51.0794	0.189424	0.0261837	0.871453	1	5.55386	5.51893	-0.0187951	chr3	153644534	153644603	70	-	16	89	66	89	8	87	ENSMUST00000072697.13, ENSMUST00000130713.2, ENSMUST00000137161.2, ENSMUST00000150070.2, ENSMUST00000156310.2	Acadm
ENSMUSG00000062908.13	E025	51.0256	0.109997	0.0124808	0.911047	1	5.63566	5.42843	-0.111604	chr3	153644707	153644804	98	-	42	61	51	78	11	105	ENSMUST00000072697.13, ENSMUST00000130713.2, ENSMUST00000137161.2, ENSMUST00000150070.2, ENSMUST00000156310.2	Acadm
ENSMUSG00000062908.13	E027	25.5618	0.156277	0.0540276	0.816198	1	3.78408	4.0995	0.234827	chr3	153647520	153647540	21	-	31	46	11	30	9	44	ENSMUST00000072697.13, ENSMUST00000156310.2, ENSMUST00000130713.2, ENSMUST00000135724.2	Acadm
ENSMUSG00000062908.13	E033	7.20691	0.63847	0.0309002	0.860463	1	2.05806	2.1123	0.0754186	chr3	153650105	153650269	165	-	6	19	0	5	9	5	ENSMUST00000072697.13	Acadm
ENSMUSG00000062929.9	E002	303.03	0.015563	6.36576e-06	0.997987	1	12.5506	12.6053	0.0145951	chr12	54905602	54907080	1479	-	214	404	341	309	181	551	ENSMUST00000223450.2, ENSMUST00000078124.8	Cfl2
ENSMUSG00000062931.16	E005	98.5257	0.0550409	0.00897168	0.924538	1	7.32997	7.75635	0.172911	chr10	82063633	82063759	127	-	58	84	145	113	64	169	ENSMUST00000156218.2, ENSMUST00000041264.15	Zfp938
ENSMUSG00000062931.16	E006	67.8003	0.106205	0.0439749	0.8339	1	5.92204	6.75279	0.394828	chr10	82077005	82077107	103	-	40	47	124	76	32	123	ENSMUST00000156218.2, ENSMUST00000041264.15	Zfp938
ENSMUSG00000062931.16	E007	9.11536	0.95207	0.00850284	0.926531	1	2.30851	2.42056	0.137576	chr10	82077108	82077114	7	-	8	0	16	15	0	23	ENSMUST00000156218.2	Zfp938
ENSMUSG00000062937.8	E002	11.8407	0.633037	0.00596665	0.938429	1	2.66225	2.73623	0.0796978	chr4	89066426	89066512	87	+	9	32	1	1	10	33	ENSMUST00000058030.10	Mtap
ENSMUSG00000062937.8	E004	23.1891	0.104396	0.015939	0.899534	1	3.79358	3.73514	-0.0454682	chr4	89074683	89074850	168	+	10	47	19	20	18	43	ENSMUST00000058030.10	Mtap
ENSMUSG00000062937.8	E005	16.5184	0.994015	0.00611942	0.937648	1	3.15054	3.21917	0.0628518	chr4	89089365	89089467	103	+	16	41	0	19	0	51	ENSMUST00000058030.10	Mtap
ENSMUSG00000062949.14	E015	7.44291	0.429873	0.0353343	0.850897	1	2.0954	2.0919	-0.00484565	chrX	59312096	59312190	95	-	4	6	10	10	9	2	ENSMUST00000033480.13, ENSMUST00000138569.2, ENSMUST00000101527.3, ENSMUST00000133295.8, ENSMUST00000154051.8	Atp11c
ENSMUSG00000062949.14	E033	4.43203	1.81469	0.00575481	0.93953	1	2.01611	0.87968	-2.39811	chrX	59355076	59355165	90	-	3	0	0	0	15	0	ENSMUST00000033480.13, ENSMUST00000138569.2, ENSMUST00000101527.3, ENSMUST00000154051.8	Atp11c
ENSMUSG00000062960.11	E028	4.42523	1.05978	0.018427	0.892022	1	1.41741	1.95274	0.927241	chr5	76128332	76128471	140	-	4	11	0	8	0	9	ENSMUST00000149573.2, ENSMUST00000202473.4, ENSMUST00000113516.2	Kdr
ENSMUSG00000062963.11	E002	193.687	0.0165619	0.0396829	0.842102	1	10.2233	10.43	0.0642049	chr1	171116138	171116266	129	-	117	243	240	186	129	361	ENSMUST00000138974.2, ENSMUST00000080001.9	Ufc1
ENSMUSG00000062963.11	E010	9.17119	0.749361	0.0361396	0.849227	1	2.38911	2.28185	-0.133306	chr1	171117428	171117456	29	-	14	10	0	10	12	3	ENSMUST00000152621.2, ENSMUST00000144576.8, ENSMUST00000138974.2	Ufc1
ENSMUSG00000062963.11	E014	3.92642	2.19865	0.00212854	0.963202	1	1.59662	1.43218	-0.314386	chr1	171117790	171118013	224	-	8	0	0	0	9	0	ENSMUST00000138974.2	Ufc1
ENSMUSG00000062981.6	E014	11.9051	0.776979	0.000123609	0.991129	1	2.69465	2.7514	0.0606111	chr10	95337790	95337801	12	-	0	29	15	12	0	39	ENSMUST00000218893.2, ENSMUST00000218996.2	Mrpl42
ENSMUSG00000062991.10	E001	91.6966	0.0853383	0.0661461	0.797033	1	7.45887	6.94617	-0.216709	chr8	32304579	32307170	2592	-	60	128	50	39	139	137	ENSMUST00000207470.3	Nrg1
ENSMUSG00000062991.10	E017	16.2413	0.13095	0.00867875	0.925777	1	3.03655	3.14244	0.0999111	chr8	32311270	32311476	207	-	19	17	8	16	17	19	ENSMUST00000207678.3, ENSMUST00000073884.7, ENSMUST00000208497.3, ENSMUST00000208598.2, ENSMUST00000239151.2, ENSMUST00000238791.2, ENSMUST00000208335.2, ENSMUST00000207417.3, ENSMUST00000209107.4, ENSMUST00000238816.2, ENSMUST00000207470.3, ENSMUST00000208819.3, ENSMUST00000208205.3, ENSMUST00000238842.2, ENSMUST00000208617.3, ENSMUST00000239067.2, ENSMUST00000208488.2	Nrg1
ENSMUSG00000062991.10	E018	7.80181	1.00184	0.000714634	0.978673	1	2.05033	2.32996	0.370772	chr8	32312255	32312385	131	-	14	9	0	16	0	11	ENSMUST00000207678.3, ENSMUST00000073884.7, ENSMUST00000208497.3, ENSMUST00000208598.2, ENSMUST00000239151.2, ENSMUST00000238791.2, ENSMUST00000208335.2, ENSMUST00000207417.3, ENSMUST00000209107.4, ENSMUST00000238816.2, ENSMUST00000207470.3, ENSMUST00000208819.3, ENSMUST00000208205.3, ENSMUST00000238842.2, ENSMUST00000208617.3, ENSMUST00000239067.2, ENSMUST00000208488.2	Nrg1
ENSMUSG00000062991.10	E024	3.92285	1.73661	0.0121912	0.912081	1	1.85566	0.885987	-2.13724	chr8	32316374	32316383	10	-	3	0	0	0	13	0	ENSMUST00000209022.3, ENSMUST00000208497.3, ENSMUST00000208617.3, ENSMUST00000239151.2, ENSMUST00000207417.3, ENSMUST00000238816.2, ENSMUST00000207470.3, ENSMUST00000208205.3, ENSMUST00000208598.2, ENSMUST00000238791.2, ENSMUST00000238958.2, ENSMUST00000208819.3, ENSMUST00000238842.2, ENSMUST00000238909.2, ENSMUST00000239067.2, ENSMUST00000207678.3, ENSMUST00000073884.7, ENSMUST00000209107.4, ENSMUST00000208931.2, ENSMUST00000208355.2, ENSMUST00000208335.2, ENSMUST00000208488.2	Nrg1
ENSMUSG00000062991.10	E070	7.27171	0.824519	0.000699591	0.978899	1	2.32342	1.69735	-0.909798	chr8	33374283	33374485	203	-	4	10	0	0	19	4	ENSMUST00000238879.2	Nrg1
ENSMUSG00000062995.13	E001	63.6562	0.0474557	0.00938233	0.922836	1	5.97784	6.1961	0.107527	chr6	8630527	8630698	172	-	52	85	38	85	50	91	ENSMUST00000038403.12, ENSMUST00000115520.8, ENSMUST00000115519.8, ENSMUST00000156695.8	Ica1
ENSMUSG00000062995.13	E009	128.41	0.0273213	0.00073979	0.978301	1	8.363	8.72488	0.131592	chr6	8658284	8658314	31	-	67	220	90	152	91	240	ENSMUST00000115519.8, ENSMUST00000038403.12, ENSMUST00000153390.8, ENSMUST00000115520.8, ENSMUST00000156695.8	Ica1
ENSMUSG00000062995.13	E027	36.9893	0.144769	0.0444281	0.833059	1	4.749	4.53287	-0.137471	chr6	8758400	8758458	59	-	21	31	38	24	45	72	ENSMUST00000038403.12, ENSMUST00000115518.8, ENSMUST00000135113.2, ENSMUST00000151758.2, ENSMUST00000153390.8, ENSMUST00000115520.8, ENSMUST00000126039.8, ENSMUST00000115519.8	Ica1
ENSMUSG00000062995.13	E031	19.8642	0.133507	0.0300265	0.86243	1	3.46567	3.36641	-0.0848866	chr6	8778072	8778123	52	-	13	22	15	16	23	35	ENSMUST00000038403.12, ENSMUST00000151758.2, ENSMUST00000153390.8, ENSMUST00000115519.8	Ica1
ENSMUSG00000062997.7	E003	3106.12	0.00374158	0.0353542	0.850855	1	28.9709	28.8945	-0.0134504	chr2	38894119	38894200	82	-	2139	4492	3941	3093	1739	4982	ENSMUST00000152441.2, ENSMUST00000080861.6	Rpl35
ENSMUSG00000063018.8	E007	513.665	0.0136455	0.00612017	0.937644	1	15.6001	15.5629	-0.00859449	chrX	7278342	7278771	430	-	435	657	687	500	335	595	ENSMUST00000244743.1, ENSMUST00000147870.2, ENSMUST00000150671.3, ENSMUST00000128571.3, ENSMUST00000242374.1, ENSMUST00000244037.1, ENSMUST00000154346.3, ENSMUST00000241710.1	2010204K13Rik
ENSMUSG00000063018.8	E011	193.665	0.019283	0.0306004	0.861135	1	10.1972	10.2732	0.0237697	chrX	7287167	7287393	227	-	157	265	257	152	151	221	ENSMUST00000154346.3	2010204K13Rik
ENSMUSG00000063047.10	E002	91.4918	0.062673	0.0025673	0.95959	1	7.317	7.1675	-0.0628576	chr7	27660786	27662132	1347	-	54	134	77	81	104	110	ENSMUST00000206685.2	Zfp780b
ENSMUSG00000063049.5	E004	59.2117	0.056916	2.97114e-06	0.998625	1	5.86321	5.98625	0.0621464	chr8	48127541	48128193	653	-	38	115	38	49	50	101	ENSMUST00000080353.3	Ing2
ENSMUSG00000063052.10	E005	17.603	0.494281	0.038425	0.844592	1	2.63579	3.8869	1.13328	chr3	157742387	157742496	110	+	40	25	0	11	8	25	ENSMUST00000156597.8, ENSMUST00000072080.10, ENSMUST00000131518.8, ENSMUST00000200540.2, ENSMUST00000150525.8	Lrrc40
ENSMUSG00000063052.10	E006	17.507	0.4944	0.0447329	0.832496	1	2.61473	3.88691	1.1566	chr3	157742497	157742513	17	+	40	25	0	11	8	24	ENSMUST00000200540.2, ENSMUST00000150525.8, ENSMUST00000131518.8, ENSMUST00000072080.10, ENSMUST00000123028.2, ENSMUST00000156597.8	Lrrc40
ENSMUSG00000063052.10	E011	25.2818	0.0979546	0.0547151	0.815053	1	3.80415	3.96998	0.125087	chr3	157749198	157749327	130	+	21	29	23	15	25	48	ENSMUST00000156597.8, ENSMUST00000123028.2, ENSMUST00000072080.10, ENSMUST00000131518.8, ENSMUST00000150525.8	Lrrc40
ENSMUSG00000063052.10	E024	9.49109	0.252974	0.0442557	0.833379	1	2.45601	2.26446	-0.235695	chr3	157768286	157768315	30	+	4	10	10	7	13	13	ENSMUST00000156597.8, ENSMUST00000132530.2, ENSMUST00000072080.10, ENSMUST00000150525.8	Lrrc40
ENSMUSG00000063052.10	E026	47.0865	0.0447617	0.0768109	0.781667	1	5.10255	5.41621	0.177173	chr3	157769321	157769506	186	+	50	47	38	51	36	70	ENSMUST00000199290.2, ENSMUST00000156597.8, ENSMUST00000132530.2, ENSMUST00000072080.10, ENSMUST00000150525.8	Lrrc40
ENSMUSG00000063065.14	E009	541.777	0.0188498	0.0147823	0.90323	1	15.8668	16.0885	0.0503801	chr7	126362207	126362331	125	+	395	776	568	505	396	856	ENSMUST00000145965.2, ENSMUST00000206272.2, ENSMUST00000205657.2, ENSMUST00000091328.4, ENSMUST00000057669.16, ENSMUST00000050201.11	Mapk3
ENSMUSG00000063065.14	E010	447.673	0.0118899	0.0235974	0.877914	1	14.6946	14.9086	0.0510299	chr7	126362332	126362396	65	+	317	640	482	470	289	713	ENSMUST00000206272.2, ENSMUST00000050201.11, ENSMUST00000205657.2, ENSMUST00000091328.4, ENSMUST00000057669.16	Mapk3
ENSMUSG00000063065.14	E015	292.216	0.0150178	0.0480064	0.826569	1	12.3218	12.4261	0.0281421	chr7	126363533	126363537	5	+	229	379	312	380	150	443	ENSMUST00000206272.2, ENSMUST00000091328.4, ENSMUST00000057669.16, ENSMUST00000050201.11	Mapk3
ENSMUSG00000063065.14	E018	8.74239	0.526064	0.000693014	0.978998	1	2.29995	2.2777	-0.0282079	chr7	126363816	126363894	79	+	8	19	1	3	13	8	ENSMUST00000050201.11	Mapk3
ENSMUSG00000063065.14	E021	396.614	0.0116538	0.00691217	0.933741	1	14.1549	14.0643	-0.0222943	chr7	126364018	126364049	32	+	311	563	370	458	194	761	ENSMUST00000057669.16, ENSMUST00000091328.4	Mapk3
ENSMUSG00000063077.16	E008	150.72	0.0905599	0.073252	0.786659	1	9.14555	9.13615	-0.00322499	chr4	149268766	149268887	122	-	220	247	54	93	145	138	ENSMUST00000238956.2, ENSMUST00000060537.13, ENSMUST00000139123.8, ENSMUST00000150853.2, ENSMUST00000055647.15	Kif1b
ENSMUSG00000063077.16	E009	116.019	0.222251	0.000136526	0.990677	1	7.82173	8.3217	0.19102	chr4	149270560	149270631	72	-	186	233	13	73	101	91	ENSMUST00000238956.2, ENSMUST00000060537.13, ENSMUST00000139123.8, ENSMUST00000150853.2, ENSMUST00000055647.15	Kif1b
ENSMUSG00000063077.16	E015	42.5484	0.057296	0.0453637	0.831337	1	5.10736	4.89902	-0.123357	chr4	149277030	149277144	115	-	50	66	27	28	36	59	ENSMUST00000238956.2, ENSMUST00000060537.13, ENSMUST00000139123.8, ENSMUST00000055647.15	Kif1b
ENSMUSG00000063077.16	E019	31.104	0.190365	0.0487052	0.825332	1	4.68	3.99809	-0.463458	chr4	149283715	149283799	85	-	46	27	15	9	23	88	ENSMUST00000238956.2, ENSMUST00000060537.13, ENSMUST00000055647.15	Kif1b
ENSMUSG00000063077.16	E021	62.6758	0.151679	0.0242977	0.87613	1	6.07566	6.03644	-0.0194115	chr4	149288643	149288751	109	-	73	138	18	22	57	98	ENSMUST00000238956.2, ENSMUST00000060537.13, ENSMUST00000055647.15	Kif1b
ENSMUSG00000063077.16	E027	49.3215	0.058454	0.00267383	0.958761	1	5.58033	5.2595	-0.176158	chr4	149294499	149294556	58	-	63	69	31	37	28	96	ENSMUST00000238956.2, ENSMUST00000060537.13, ENSMUST00000123593.2, ENSMUST00000154411.8, ENSMUST00000055647.15	Kif1b
ENSMUSG00000063077.16	E028	38.8337	0.074291	0.0394413	0.842577	1	5.07012	4.59112	-0.293427	chr4	149294557	149294589	33	-	44	62	20	25	28	77	ENSMUST00000238956.2, ENSMUST00000055647.15, ENSMUST00000123593.2, ENSMUST00000060537.13	Kif1b
ENSMUSG00000063077.16	E032	34.8626	0.218634	0.00503652	0.943423	1	4.78283	4.3244	-0.29712	chr4	149298536	149298621	86	-	39	66	9	10	47	37	ENSMUST00000238956.2, ENSMUST00000060537.13, ENSMUST00000055647.15	Kif1b
ENSMUSG00000063077.16	E042	28.951	0.219385	0.0248213	0.874813	1	3.93095	4.29093	0.257353	chr4	149329795	149329812	18	-	68	21	7	16	18	41	ENSMUST00000238956.2, ENSMUST00000055647.15, ENSMUST00000030806.6, ENSMUST00000060537.13	Kif1b
ENSMUSG00000063077.16	E045	27.0994	0.144694	0.0031536	0.955217	1	4.27659	3.7217	-0.407798	chr4	149330794	149330877	84	-	33	34	13	14	36	25	ENSMUST00000238956.2, ENSMUST00000030806.6, ENSMUST00000060537.13, ENSMUST00000140749.2, ENSMUST00000055647.15	Kif1b
ENSMUSG00000063077.16	E049	41.5686	0.241175	0.0609306	0.805031	1	5.08013	4.85642	-0.133343	chr4	149336198	149336273	76	-	59	77	5	17	40	63	ENSMUST00000238956.2, ENSMUST00000055647.15, ENSMUST00000030806.6, ENSMUST00000060537.13	Kif1b
ENSMUSG00000063077.16	E050	52.763	0.0860709	0.00451593	0.946422	1	5.85937	5.26798	-0.317039	chr4	149338129	149338208	80	-	59	74	32	23	61	70	ENSMUST00000238956.2, ENSMUST00000055647.15, ENSMUST00000030806.6, ENSMUST00000060537.13	Kif1b
ENSMUSG00000063077.16	E051	54.898	0.0880514	0.0514427	0.820572	1	5.87589	5.50577	-0.194156	chr4	149342327	149342460	134	-	71	92	19	39	43	85	ENSMUST00000238956.2, ENSMUST00000055647.15, ENSMUST00000030806.6, ENSMUST00000060537.13	Kif1b
ENSMUSG00000063077.16	E053	16.8852	0.633628	0.00213581	0.963139	1	3.15341	3.20021	0.0429583	chr4	149345617	149345658	42	-	22	41	0	21	13	4	ENSMUST00000238956.2, ENSMUST00000060537.13	Kif1b
ENSMUSG00000063077.16	E061	31.3837	0.558177	0.00909166	0.924037	1	5.12744	3.53942	-1.09052	chr4	149351663	149351740	78	-	38	22	8	0	58	50	ENSMUST00000238956.2, ENSMUST00000030806.6, ENSMUST00000060537.13, ENSMUST00000150230.2, ENSMUST00000055647.15	Kif1b
ENSMUSG00000063077.16	E063	53.8944	0.279938	0.0152981	0.901564	1	6.51885	4.77299	-0.929545	chr4	149355174	149355352	179	-	39	47	47	5	97	70	ENSMUST00000238956.2, ENSMUST00000030806.6, ENSMUST00000060537.13, ENSMUST00000150230.2, ENSMUST00000055647.15	Kif1b
ENSMUSG00000063077.16	E064	19.6678	0.284866	0.0254355	0.873287	1	3.79208	3.05404	-0.632284	chr4	149358238	149358303	66	-	23	8	19	5	30	24	ENSMUST00000238956.2, ENSMUST00000030806.6, ENSMUST00000060537.13, ENSMUST00000150230.2, ENSMUST00000055647.15	Kif1b
ENSMUSG00000063077.16	E065	31.0905	0.14879	0.0782545	0.779677	1	4.53426	4.0704	-0.317504	chr4	149359373	149359552	180	-	29	42	27	8	38	46	ENSMUST00000238956.2, ENSMUST00000030806.6, ENSMUST00000060537.13, ENSMUST00000150230.2, ENSMUST00000055647.15	Kif1b
ENSMUSG00000063077.16	E070	11.7525	0.725527	0.0400698	0.841344	1	3.10009	2.19993	-0.997028	chr4	149391964	149392080	117	-	18	6	1	0	24	11	ENSMUST00000132072.2, ENSMUST00000150230.2, ENSMUST00000030806.6, ENSMUST00000238956.2, ENSMUST00000060537.13	Kif1b
ENSMUSG00000063077.16	E071	6.73959	1.52412	0.0461278	0.829944	1	2.68334	1.20146	-2.32731	chr4	149392081	149392121	41	-	6	0	1	0	21	0	ENSMUST00000132072.2, ENSMUST00000238956.2, ENSMUST00000150230.2, ENSMUST00000060537.13	Kif1b
ENSMUSG00000063077.16	E072	6.73959	1.52412	0.0461278	0.829944	1	2.68334	1.20146	-2.32731	chr4	149392122	149392149	28	-	6	0	1	0	21	0	ENSMUST00000238956.2, ENSMUST00000150230.2, ENSMUST00000060537.13	Kif1b
ENSMUSG00000063087.16	E005	11.1067	0.433312	0.017851	0.893713	1	2.62954	2.39081	-0.276456	chr18	5525214	5525292	79	-	3	7	12	0	16	37	ENSMUST00000161921.8	Gm10125
ENSMUSG00000063087.16	E014	7.49944	0.6367	0.0140864	0.905524	1	1.96033	2.23774	0.383689	chr18	5583713	5583796	84	-	8	0	9	2	12	10	ENSMUST00000161096.9, ENSMUST00000161383.3, ENSMUST00000234537.2, ENSMUST00000178464.8, ENSMUST00000161921.8	Gm10125
ENSMUSG00000063087.16	E018	14.446	0.156421	0.00541537	0.941337	1	2.96338	2.9093	-0.0536322	chr18	5592191	5592191	1	-	6	19	9	8	11	54	ENSMUST00000160925.8, ENSMUST00000234537.2, ENSMUST00000178464.8, ENSMUST00000161096.9, ENSMUST00000161921.8, ENSMUST00000074702.10	Gm10125
ENSMUSG00000063087.16	E021	6.01653	0.977628	0.0146877	0.903538	1	1.9151	1.87506	-0.0612056	chr18	5592383	5592393	11	-	5	9	0	8	0	26	ENSMUST00000161096.9, ENSMUST00000178464.8, ENSMUST00000161921.8	Gm10125
ENSMUSG00000063087.16	E022	5.05569	1.02379	0.0021526	0.962995	1	1.66219	1.8749	0.348617	chr18	5592394	5593505	1112	-	5	9	0	8	0	16	ENSMUST00000161096.9	Gm10125
ENSMUSG00000063142.16	E019	9.39399	0.453983	0.00104775	0.974178	1	2.08172	2.69426	0.748718	chr14	23423206	23423329	124	-	14	22	0	4	7	14	ENSMUST00000190044.7, ENSMUST00000100831.11, ENSMUST00000224787.2, ENSMUST00000074983.13, ENSMUST00000145596.3, ENSMUST00000177634.8, ENSMUST00000224812.2, ENSMUST00000225556.2, ENSMUST00000224025.2, ENSMUST00000179836.8, ENSMUST00000172099.9, ENSMUST00000112423.10, ENSMUST00000190985.8, ENSMUST00000224232.2, ENSMUST00000223727.2, ENSMUST00000225315.2, ENSMUST00000224468.2, ENSMUST00000225471.2, ENSMUST00000223655.2, ENSMUST00000224077.2, ENSMUST00000065788.15, ENSMUST00000188285.7, ENSMUST00000188210.8, ENSMUST00000224285.2, ENSMUST00000163322.3, ENSMUST00000223749.2, ENSMUST00000179097.8, ENSMUST00000225794.2, ENSMUST00000188991.7, ENSMUST00000225431.2	Kcnma1
ENSMUSG00000063142.16	E021	5.73321	0.610353	0.0174408	0.894934	1	1.55284	2.18015	0.98264	chr14	23436391	23436421	31	-	14	7	0	2	2	12	ENSMUST00000190044.7, ENSMUST00000100831.11, ENSMUST00000224787.2, ENSMUST00000074983.13, ENSMUST00000145596.3, ENSMUST00000177634.8, ENSMUST00000224812.2, ENSMUST00000225556.2, ENSMUST00000224025.2, ENSMUST00000179836.8, ENSMUST00000172099.9, ENSMUST00000112423.10, ENSMUST00000190985.8, ENSMUST00000224232.2, ENSMUST00000223727.2, ENSMUST00000225315.2, ENSMUST00000224468.2, ENSMUST00000225471.2, ENSMUST00000223655.2, ENSMUST00000224077.2, ENSMUST00000065788.15, ENSMUST00000188285.7, ENSMUST00000188210.8, ENSMUST00000224285.2, ENSMUST00000163322.3, ENSMUST00000223749.2, ENSMUST00000179097.8, ENSMUST00000225794.2, ENSMUST00000188991.7, ENSMUST00000225431.2, ENSMUST00000212542.2	Kcnma1
ENSMUSG00000063142.16	E031	11.0388	0.977837	0.0352854	0.850999	1	2.56747	2.56993	0.0027741	chr14	23492061	23492147	87	-	14	18	0	5	20	0	ENSMUST00000190044.7, ENSMUST00000100831.11, ENSMUST00000226051.2, ENSMUST00000224787.2, ENSMUST00000074983.13, ENSMUST00000145596.3, ENSMUST00000177634.8, ENSMUST00000224812.2, ENSMUST00000225556.2, ENSMUST00000224025.2, ENSMUST00000179836.8, ENSMUST00000172099.9, ENSMUST00000112423.10, ENSMUST00000190985.8, ENSMUST00000224232.2, ENSMUST00000223727.2, ENSMUST00000225315.2, ENSMUST00000224468.2, ENSMUST00000225471.2, ENSMUST00000223655.2, ENSMUST00000224077.2, ENSMUST00000065788.15, ENSMUST00000188285.7, ENSMUST00000188210.8, ENSMUST00000224285.2, ENSMUST00000163322.3, ENSMUST00000223749.2, ENSMUST00000179097.8, ENSMUST00000225794.2, ENSMUST00000188991.7, ENSMUST00000225431.2, ENSMUST00000212542.2	Kcnma1
ENSMUSG00000063142.16	E035	25.2871	0.405316	0.00796734	0.928875	1	4.25394	3.40433	-0.652833	chr14	23513169	23513278	110	-	7	28	24	2	54	24	ENSMUST00000190044.7, ENSMUST00000100831.11, ENSMUST00000226051.2, ENSMUST00000224787.2, ENSMUST00000074983.13, ENSMUST00000145596.3, ENSMUST00000177634.8, ENSMUST00000224812.2, ENSMUST00000225556.2, ENSMUST00000224025.2, ENSMUST00000179836.8, ENSMUST00000172099.9, ENSMUST00000112423.10, ENSMUST00000190985.8, ENSMUST00000224232.2, ENSMUST00000223727.2, ENSMUST00000225315.2, ENSMUST00000224468.2, ENSMUST00000225471.2, ENSMUST00000223655.2, ENSMUST00000224077.2, ENSMUST00000065788.15, ENSMUST00000188285.7, ENSMUST00000188210.8, ENSMUST00000224285.2, ENSMUST00000163322.3, ENSMUST00000223749.2, ENSMUST00000179097.8, ENSMUST00000225794.2, ENSMUST00000188991.7, ENSMUST00000225431.2, ENSMUST00000212542.2	Kcnma1
ENSMUSG00000063142.16	E037	21.3783	0.286193	0.071518	0.789139	1	3.5793	3.52407	-0.0454689	chr14	23544607	23544762	156	-	11	19	30	9	36	11	ENSMUST00000190044.7, ENSMUST00000100831.11, ENSMUST00000224787.2, ENSMUST00000224933.2, ENSMUST00000074983.13, ENSMUST00000145596.3, ENSMUST00000177634.8, ENSMUST00000224812.2, ENSMUST00000224025.2, ENSMUST00000172099.9, ENSMUST00000112423.10, ENSMUST00000190985.8, ENSMUST00000224232.2, ENSMUST00000223727.2, ENSMUST00000225315.2, ENSMUST00000224468.2, ENSMUST00000225471.2, ENSMUST00000223655.2, ENSMUST00000224077.2, ENSMUST00000065788.15, ENSMUST00000188285.7, ENSMUST00000188210.8, ENSMUST00000224285.2, ENSMUST00000163322.3, ENSMUST00000223749.2, ENSMUST00000179097.8, ENSMUST00000225794.2, ENSMUST00000188991.7, ENSMUST00000225431.2	Kcnma1
ENSMUSG00000063142.16	E053	11.7012	0.249581	0.000991496	0.97488	1	2.69104	2.64058	-0.0550316	chr14	23700193	23700254	62	-	10	11	12	3	11	31	ENSMUST00000190044.7, ENSMUST00000100831.11, ENSMUST00000226051.2, ENSMUST00000224787.2, ENSMUST00000224933.2, ENSMUST00000074983.13, ENSMUST00000145596.3, ENSMUST00000177634.8, ENSMUST00000224812.2, ENSMUST00000225556.2, ENSMUST00000224025.2, ENSMUST00000179836.8, ENSMUST00000172099.9, ENSMUST00000112423.10, ENSMUST00000190985.8, ENSMUST00000224232.2, ENSMUST00000223727.2, ENSMUST00000225315.2, ENSMUST00000224468.2, ENSMUST00000225471.2, ENSMUST00000223655.2, ENSMUST00000224077.2, ENSMUST00000065788.15, ENSMUST00000188285.7, ENSMUST00000188210.8, ENSMUST00000224285.2, ENSMUST00000163322.3, ENSMUST00000223749.2, ENSMUST00000224465.2, ENSMUST00000225305.2, ENSMUST00000179097.8, ENSMUST00000225794.2, ENSMUST00000188991.7, ENSMUST00000225431.2	Kcnma1
ENSMUSG00000063142.16	E057	17.9433	0.115569	0.00496186	0.943843	1	3.15617	3.45536	0.264359	chr14	23853208	23853369	162	-	22	23	12	13	11	37	ENSMUST00000190044.7, ENSMUST00000100831.11, ENSMUST00000226051.2, ENSMUST00000074983.13, ENSMUST00000145596.3, ENSMUST00000177634.8, ENSMUST00000224812.2, ENSMUST00000225556.2, ENSMUST00000224025.2, ENSMUST00000179836.8, ENSMUST00000172099.9, ENSMUST00000190985.8, ENSMUST00000224232.2, ENSMUST00000223727.2, ENSMUST00000225315.2, ENSMUST00000224468.2, ENSMUST00000225471.2, ENSMUST00000223655.2, ENSMUST00000224077.2, ENSMUST00000065788.15, ENSMUST00000188285.7, ENSMUST00000188210.8, ENSMUST00000224285.2, ENSMUST00000163322.3, ENSMUST00000223749.2, ENSMUST00000179097.8, ENSMUST00000225794.2, ENSMUST00000188991.7, ENSMUST00000225431.2	Kcnma1
ENSMUSG00000063142.16	E061	4.01444	1.94584	0.000414886	0.983749	1	1.19794	1.91455	1.35632	chr14	24053999	24054045	47	-	14	0	0	0	0	12	ENSMUST00000145596.3, ENSMUST00000190339.2, ENSMUST00000190044.7, ENSMUST00000224468.2, ENSMUST00000224025.2, ENSMUST00000188991.7, ENSMUST00000188285.7	Kcnma1
ENSMUSG00000063145.11	E005	7.18707	0.81046	0.0216955	0.8829	1	1.95732	2.15534	0.27932	chr2	69477597	69477606	10	+	16	11	0	12	0	5	ENSMUST00000074963.9, ENSMUST00000112286.9, ENSMUST00000134659.8, ENSMUST00000149276.2, ENSMUST00000144240.8	Bbs5
ENSMUSG00000063145.11	E016	39.4836	0.122856	0.00187742	0.965439	1	4.9569	4.7729	-0.111882	chr2	69485843	69485978	136	+	35	52	56	18	17	95	ENSMUST00000074963.9, ENSMUST00000112286.9, ENSMUST00000134659.8, ENSMUST00000143165.2	Bbs5
ENSMUSG00000063145.11	E018	18.8415	0.749232	0.0549487	0.814666	1	3.59639	3.20677	-0.334922	chr2	69487333	69487336	4	+	22	46	0	19	0	56	ENSMUST00000074963.9, ENSMUST00000112286.9, ENSMUST00000134659.8, ENSMUST00000127806.2, ENSMUST00000143165.2	Bbs5
ENSMUSG00000063145.11	E023	36.5889	0.380138	2.19183e-05	0.996265	1	5.15816	4.28852	-0.545322	chr2	69497285	69497308	24	+	32	78	13	66	0	71	ENSMUST00000074963.9, ENSMUST00000112286.9, ENSMUST00000134659.8, ENSMUST00000127806.2	Bbs5
ENSMUSG00000063146.12	E003	188.552	0.0426366	0.000745434	0.978218	1	10.3466	10.0443	-0.0948336	chr5	134520747	134520809	63	-	127	241	195	282	84	313	ENSMUST00000036999.10, ENSMUST00000100647.7	Clip2
ENSMUSG00000063146.12	E005	164.932	0.0283777	0.0577272	0.810125	1	9.52564	9.64642	0.039849	chr5	134523063	134523222	160	-	148	211	148	129	122	318	ENSMUST00000036999.10, ENSMUST00000100647.7	Clip2
ENSMUSG00000063146.12	E014	113.578	0.0618813	0.070479	0.790641	1	7.96364	8.14016	0.0675699	chr5	134544935	134545132	198	-	60	176	130	100	110	131	ENSMUST00000202408.2, ENSMUST00000100647.7, ENSMUST00000036999.10	Clip2
ENSMUSG00000063146.12	E017	141.411	0.0761037	0.0054262	0.941279	1	8.86812	8.94973	0.0286315	chr5	134551440	134551996	557	-	181	163	71	118	133	189	ENSMUST00000036999.10, ENSMUST00000100647.7	Clip2
ENSMUSG00000063146.12	E018	27.3576	0.535407	0.0156501	0.900444	1	3.6075	4.48113	0.636557	chr5	134563901	134564091	191	-	54	42	0	19	18	34	ENSMUST00000036999.10, ENSMUST00000100647.7	Clip2
ENSMUSG00000063160.13	E006	4.5647	1.88441	0.0256386	0.872786	1	1.03041	2.14045	2.11481	chr7	26960433	26960532	100	+	0	30	0	5	0	0	ENSMUST00000132897.2, ENSMUST00000149805.8	Numbl
ENSMUSG00000063160.13	E019	26.3675	0.144973	0.0131307	0.908771	1	3.98326	4.08326	0.0727742	chr7	26981407	26981566	160	+	10	65	21	23	12	60	ENSMUST00000079258.7, ENSMUST00000149805.8	Numbl
ENSMUSG00000063171.6	E001	55.9901	0.0495248	5.53607e-05	0.994063	1	5.77145	5.75543	-0.00830019	chr6	148256098	148256207	110	+	42	47	70	54	34	124	ENSMUST00000071745.5	Rps4l
ENSMUSG00000063172.14	E003	9.18765	0.402286	0.0756597	0.783268	1	2.32618	2.42101	0.115978	chr4	107111100	107111121	22	+	3	25	11	15	0	11	ENSMUST00000106749.8, ENSMUST00000156934.8	Hspb11
ENSMUSG00000063172.14	E004	26.0287	0.361728	0.0603601	0.805928	1	4.18624	3.78876	-0.292719	chr4	107111122	107111159	38	+	19	50	23	44	0	47	ENSMUST00000106749.8, ENSMUST00000156934.8, ENSMUST00000046558.8	Hspb11
ENSMUSG00000063172.14	E008	206.619	0.0235285	0.000397454	0.984094	1	10.5109	10.5731	0.0189904	chr4	107130810	107130916	107	+	158	310	297	195	117	239	ENSMUST00000152717.8, ENSMUST00000106749.8, ENSMUST00000046558.8	Hspb11
ENSMUSG00000063172.14	E009	186.853	0.0169711	0.0492085	0.824446	1	9.99349	10.1639	0.0539578	chr4	107132420	107132488	69	+	131	290	283	201	86	212	ENSMUST00000152717.8, ENSMUST00000106749.8, ENSMUST00000046558.8	Hspb11
ENSMUSG00000063179.14	E007	8.91109	0.756645	2.26241e-05	0.996205	1	2.83617	1.58156	-1.69369	chr7	130974764	130975264	501	+	2	5	6	3	25	0	ENSMUST00000124672.8	Pstk
ENSMUSG00000063179.14	E009	47.6901	0.0809963	0.0477951	0.826945	1	5.41379	5.17424	-0.134463	chr7	130975452	130975559	108	+	33	78	35	38	55	51	ENSMUST00000207933.2, ENSMUST00000124672.8, ENSMUST00000128092.3, ENSMUST00000145114.8, ENSMUST00000075610.13	Pstk
ENSMUSG00000063179.14	E020	6.34447	1.92601	0.000976296	0.975074	1	1.41615	2.44107	1.57715	chr7	130986528	130986593	66	+	0	39	0	0	0	16	ENSMUST00000133284.3	Pstk
ENSMUSG00000063179.14	E021	50.6503	0.115777	0.00361186	0.952077	1	5.22988	5.73853	0.276328	chr7	130989347	130989456	110	+	22	42	108	42	31	81	ENSMUST00000128092.3, ENSMUST00000145114.8, ENSMUST00000075610.13, ENSMUST00000133284.3, ENSMUST00000148533.2, ENSMUST00000124672.8	Pstk
ENSMUSG00000063200.5	E001	8.545	1.76317	0.00104636	0.974195	1	1.41085	2.94166	2.13036	chr13	43551866	43551867	2	+	0	0	42	0	0	16	ENSMUST00000071926.5	Nol7
ENSMUSG00000063200.5	E003	251.177	0.0251785	0.0510869	0.821183	1	11.4316	11.7196	0.0817696	chr13	43552111	43552134	24	+	130	436	276	198	212	380	ENSMUST00000220997.2, ENSMUST00000071926.5, ENSMUST00000222499.2	Nol7
ENSMUSG00000063200.5	E006	321.814	0.0163413	0.00573551	0.939631	1	12.9208	12.8656	-0.0144775	chr13	43552987	43553045	59	+	196	392	415	242	245	623	ENSMUST00000220997.2, ENSMUST00000071926.5, ENSMUST00000222499.2	Nol7
ENSMUSG00000063200.5	E007	335.256	0.0137942	0.00272232	0.958389	1	13.0947	13.1492	0.0141244	chr13	43554069	43554097	29	+	226	399	424	292	230	624	ENSMUST00000071926.5, ENSMUST00000222499.2	Nol7
ENSMUSG00000063200.5	E012	306.033	0.0163532	0.0591382	0.807863	1	12.5763	12.707	0.0347441	chr13	43554773	43554805	33	+	222	466	300	275	186	605	ENSMUST00000223188.2, ENSMUST00000071926.5, ENSMUST00000222305.2, ENSMUST00000222416.2, ENSMUST00000222499.2	Nol7
ENSMUSG00000063200.5	E015	572.854	0.00904632	0.0410258	0.839488	1	16.4157	16.2762	-0.0312716	chr13	43554976	43555053	78	+	376	838	590	552	398	1012	ENSMUST00000071926.5, ENSMUST00000222305.2, ENSMUST00000222416.2, ENSMUST00000222499.2, ENSMUST00000223188.2, ENSMUST00000222754.2	Nol7
ENSMUSG00000063200.5	E016	8.17203	0.557774	0.0587267	0.80852	1	2.49549	1.99279	-0.652533	chr13	43555054	43555111	58	+	3	15	4	18	0	20	ENSMUST00000222499.2	Nol7
ENSMUSG00000063200.5	E018	295.298	0.0141078	0.0384119	0.844618	1	12.4625	12.4028	-0.0160642	chr13	43555324	43555470	147	+	170	367	387	257	208	554	ENSMUST00000223188.2, ENSMUST00000071926.5, ENSMUST00000222305.2, ENSMUST00000222416.2	Nol7
ENSMUSG00000063229.16	E006	30.7737	0.173636	0.006848	0.934048	1	4.24118	4.37109	0.0887689	chr7	46495287	46495293	7	+	42	14	37	40	7	58	ENSMUST00000210815.2, ENSMUST00000092621.12, ENSMUST00000048209.16, ENSMUST00000124696.8, ENSMUST00000209548.2, ENSMUST00000210968.2, ENSMUST00000125862.8	Ldha
ENSMUSG00000063229.16	E007	53.9808	0.167021	0.0152924	0.901582	1	5.49517	5.81058	0.166481	chr7	46495294	46495341	48	+	61	18	88	57	22	95	ENSMUST00000210815.2, ENSMUST00000092621.12, ENSMUST00000210467.2, ENSMUST00000048209.16, ENSMUST00000124696.8, ENSMUST00000209548.2, ENSMUST00000210968.2, ENSMUST00000125862.8	Ldha
ENSMUSG00000063229.16	E019	188.603	0.0220175	0.058352	0.80912	1	10.299	10.1833	-0.0361587	chr7	46498448	46498469	22	+	167	274	170	218	64	398	ENSMUST00000210815.2, ENSMUST00000092621.12, ENSMUST00000147535.8, ENSMUST00000210467.2, ENSMUST00000209984.2, ENSMUST00000133062.2, ENSMUST00000210631.2, ENSMUST00000125862.8, ENSMUST00000005051.6, ENSMUST00000209548.2, ENSMUST00000210198.2, ENSMUST00000210968.2, ENSMUST00000132157.2, ENSMUST00000048209.16	Ldha
ENSMUSG00000063229.16	E021	238.568	0.033585	0.000859809	0.976607	1	11.4928	11.2093	-0.0816954	chr7	46498476	46498514	39	+	231	349	175	292	77	509	ENSMUST00000210815.2, ENSMUST00000092621.12, ENSMUST00000147535.8, ENSMUST00000210467.2, ENSMUST00000209984.2, ENSMUST00000005051.6, ENSMUST00000210631.2, ENSMUST00000209548.2, ENSMUST00000210198.2, ENSMUST00000210968.2, ENSMUST00000132157.2, ENSMUST00000048209.16	Ldha
ENSMUSG00000063229.16	E033	402.895	0.0195422	0.00103508	0.974334	1	14.2125	14.144	-0.0167965	chr7	46504863	46505050	188	+	307	435	534	491	189	668	ENSMUST00000005051.6, ENSMUST00000048209.16, ENSMUST00000210815.2, ENSMUST00000209984.2	Ldha
ENSMUSG00000063235.19	E001	9.14406	0.962275	0.00153059	0.968793	1	2.36496	2.38501	0.0245038	chr2	90739060	90741056	1997	-	5	32	0	18	0	11	ENSMUST00000125001.11	Ptpmt1
ENSMUSG00000063235.19	E002	138.331	0.0549807	0.0309628	0.860324	1	8.89916	8.83056	-0.0241679	chr2	90741057	90741337	281	-	89	196	192	143	50	275	ENSMUST00000111461.13, ENSMUST00000125001.11	Ptpmt1
ENSMUSG00000063235.19	E003	396.326	0.0282318	0.000268564	0.986925	1	14.1489	14.0148	-0.0330741	chr2	90741338	90741663	326	-	231	621	527	400	186	707	ENSMUST00000111461.13, ENSMUST00000155621.4, ENSMUST00000125001.11	Ptpmt1
ENSMUSG00000063235.19	E005	176.449	0.0144995	4.28432e-05	0.994778	1	9.91369	9.88606	-0.00887794	chr2	90744382	90744519	138	-	98	312	214	171	107	264	ENSMUST00000111461.13, ENSMUST00000150556.2, ENSMUST00000155621.4, ENSMUST00000125001.11	Ptpmt1
ENSMUSG00000063235.19	E008	38.5537	0.139581	0.00598645	0.938327	1	4.96682	4.58048	-0.239292	chr2	90747854	90747940	87	-	22	59	42	22	51	31	ENSMUST00000150556.2, ENSMUST00000155621.4	Ptpmt1
ENSMUSG00000063235.19	E010	121.006	0.0275566	0.0299896	0.862514	1	8.26848	8.31515	0.0174136	chr2	90747954	90748013	60	-	66	198	162	133	78	137	ENSMUST00000111461.13, ENSMUST00000150556.2, ENSMUST00000125001.11	Ptpmt1
ENSMUSG00000063235.19	E012	5.44185	0.966634	0.0525439	0.818694	1	2.01496	1.67059	-0.542738	chr2	90748332	90748389	58	-	6	10	0	10	0	13	ENSMUST00000111461.13	Ptpmt1
ENSMUSG00000063236.7	E008	104.332	0.0249358	0.0196213	0.8886	1	7.7794	7.73954	-0.0157628	chr15	76833268	76833352	85	+	81	102	152	81	64	203	ENSMUST00000231058.2, ENSMUST00000229229.2, ENSMUST00000071792.7, ENSMUST00000230274.2	1110038F14Rik
ENSMUSG00000063236.7	E010	66.2839	0.0676278	0.0256119	0.872852	1	6.16411	6.33914	0.0841236	chr15	76833744	76833746	3	+	61	44	108	60	29	131	ENSMUST00000231058.2, ENSMUST00000071792.7, ENSMUST00000230274.2	1110038F14Rik
ENSMUSG00000063236.7	E011	145.469	0.0578413	0.0464149	0.829423	1	9.02001	9.0121	-0.00274535	chr15	76833747	76833890	144	+	111	129	220	100	143	171	ENSMUST00000231058.2, ENSMUST00000229229.2, ENSMUST00000071792.7, ENSMUST00000230274.2	1110038F14Rik
ENSMUSG00000063239.18	E003	60.7883	0.0822003	0.0308935	0.860478	1	5.96562	5.97933	0.00687124	chr17	27644881	27645216	336	-	53	72	70	59	47	75	ENSMUST00000118161.3, ENSMUST00000231416.2	Grm4
ENSMUSG00000063239.18	E010	18.0557	0.665495	0.0547608	0.814977	1	3.49658	3.17942	-0.277611	chr17	27657636	27657836	201	-	1	51	12	28	0	49	ENSMUST00000231416.2, ENSMUST00000118489.8, ENSMUST00000231809.2, ENSMUST00000231290.2, ENSMUST00000232243.2, ENSMUST00000118161.3	Grm4
ENSMUSG00000063253.12	E004	1645.5	0.0220365	0.0203774	0.886488	1	23.852	23.8852	0.00619874	chr8	84161145	84162098	954	-	1137	2245	1713	1824	959	3020	ENSMUST00000167525.3, ENSMUST00000081506.11	Scoc
ENSMUSG00000063253.12	E015	350.955	0.0260024	0.0629456	0.801899	1	13.6228	13.0339	-0.150772	chr8	84164614	84164685	72	-	229	454	337	263	376	527	ENSMUST00000167525.3, ENSMUST00000212905.2, ENSMUST00000212849.2, ENSMUST00000081506.11, ENSMUST00000212871.2, ENSMUST00000212449.2, ENSMUST00000212031.2, ENSMUST00000212500.2, ENSMUST00000212473.2	Scoc
ENSMUSG00000063253.12	E018	250.495	0.0397274	0.0400605	0.841362	1	11.7981	11.2339	-0.160836	chr8	84169051	84169079	29	-	185	244	272	171	278	383	ENSMUST00000212031.2, ENSMUST00000167525.3, ENSMUST00000212871.2, ENSMUST00000212473.2, ENSMUST00000212449.2	Scoc
ENSMUSG00000063253.12	E021	15.187	0.203059	0.0385139	0.844415	1	2.86466	3.2151	0.336262	chr8	84169131	84169134	4	-	7	41	9	11	14	18	ENSMUST00000212031.2, ENSMUST00000167525.3	Scoc
ENSMUSG00000063260.3	E007	84.2147	0.102237	0.00149335	0.969174	1	6.90307	6.99011	0.0379944	chr15	89725822	89726063	242	-	93	156	52	56	88	54	ENSMUST00000029441.4	Syt10
ENSMUSG00000063273.12	E007	9.7634	0.626675	0.00358697	0.952242	1	2.5543	2.37274	-0.214124	chr3	51345785	51345864	80	+	6	23	2	16	0	27	ENSMUST00000192419.6, ENSMUST00000193266.6, ENSMUST00000029303.13	Naa15
ENSMUSG00000063273.12	E020	13.8957	0.925038	0.00603794	0.938063	1	2.95051	2.88872	-0.061619	chr3	51355981	51356080	100	+	13	32	0	26	0	29	ENSMUST00000193266.6, ENSMUST00000029303.13	Naa15
ENSMUSG00000063273.12	E024	42.1067	0.147338	0.035015	0.851564	1	5.01792	5.04429	0.0155291	chr3	51366043	51366171	129	+	53	44	27	58	10	91	ENSMUST00000193266.6, ENSMUST00000029303.13	Naa15
ENSMUSG00000063273.12	E028	74.8602	0.0787656	0.0364988	0.848489	1	6.70925	6.5583	-0.0687121	chr3	51368505	51368698	194	+	81	108	34	86	37	156	ENSMUST00000194685.2, ENSMUST00000193694.2, ENSMUST00000193266.6, ENSMUST00000029303.13	Naa15
ENSMUSG00000063273.12	E037	33.1067	0.0946216	0.00882134	0.925171	1	4.56716	4.3073	-0.172558	chr3	51378992	51379003	12	+	31	34	27	17	33	70	ENSMUST00000193266.6, ENSMUST00000193267.2, ENSMUST00000029303.13	Naa15
ENSMUSG00000063281.10	E002	31.893	0.214704	0.00101117	0.974632	1	4.27586	4.366	0.061389	chr18	24123235	24123447	213	+	42	74	11	14	22	45	ENSMUST00000074941.8	Zfp35
ENSMUSG00000063296.6	E003	10.1959	0.486432	0.00515682	0.942752	1	2.62006	2.39566	-0.260083	chr15	94535942	94536244	303	+	12	6	9	14	0	32	ENSMUST00000080141.6, ENSMUST00000229677.2	Tmem117
ENSMUSG00000063296.6	E006	26.6123	0.15129	0.0421504	0.837333	1	4.05271	3.88733	-0.122225	chr15	94777262	94777361	100	+	21	35	22	13	35	33	ENSMUST00000080141.6	Tmem117
ENSMUSG00000063296.6	E007	22.0208	0.20088	0.0121452	0.912246	1	3.70178	3.49202	-0.170632	chr15	94829677	94829774	98	+	25	22	13	15	31	16	ENSMUST00000080141.6	Tmem117
ENSMUSG00000063297.8	E003	33.7895	0.200541	0.0132624	0.908316	1	4.62051	4.40485	-0.140896	chr7	54702501	54702618	118	+	39	74	10	15	19	79	ENSMUST00000082373.8, ENSMUST00000206923.2	Luzp2
ENSMUSG00000063297.8	E012	4.04726	1.60669	0.0666645	0.796257	1	1.5874	1.50796	-0.148515	chr7	54899239	54899837	599	+	0	0	13	0	7	1	ENSMUST00000206923.2	Luzp2
ENSMUSG00000063317.8	E012	5.44215	0.969099	0.0704035	0.79075	1	1.79012	1.81294	0.0366742	chr7	121272300	121272477	178	-	12	2	0	0	7	10	ENSMUST00000046929.7	Usp31
ENSMUSG00000063317.8	E013	4.01278	1.90041	0.022318	0.881244	1	1.85948	1.21582	-1.229	chr7	121274079	121274223	145	-	6	0	0	0	0	29	ENSMUST00000046929.7	Usp31
ENSMUSG00000063317.8	E015	6.62294	1.86786	0.00115593	0.972878	1	2.55268	1.10556	-2.4226	chr7	121277330	121277422	93	-	5	0	0	0	22	0	ENSMUST00000046929.7	Usp31
ENSMUSG00000063320.12	E005	60.0295	0.0616105	0.0595577	0.807196	1	6.03191	5.89697	-0.0677393	chr10	82458542	82458658	117	-	23	102	81	33	52	107	ENSMUST00000185168.8, ENSMUST00000183363.2, ENSMUST00000079648.12, ENSMUST00000183416.2, ENSMUST00000176200.8	Uqcc6
ENSMUSG00000063320.12	E006	4.97866	0.729429	0.000700148	0.97889	1	1.85228	1.65183	-0.331551	chr10	82458659	82458760	102	-	4	2	8	11	0	7	ENSMUST00000176200.8	Uqcc6
ENSMUSG00000063334.17	E008	36.1021	0.121017	0.0041558	0.9486	1	4.70067	4.61105	-0.0568232	chr10	111813017	111813142	126	+	38	32	42	17	25	84	ENSMUST00000075924.8, ENSMUST00000174653.2, ENSMUST00000163048.8	Krr1
ENSMUSG00000063334.17	E010	35.3107	0.120791	0.0641942	0.799986	1	4.66573	4.5604	-0.0673742	chr10	111813220	111813303	84	+	53	28	25	29	14	86	ENSMUST00000075924.8, ENSMUST00000174653.2, ENSMUST00000163048.8	Krr1
ENSMUSG00000063334.17	E017	76.2558	0.054182	0.00176559	0.966484	1	6.63454	6.74362	0.0492722	chr10	111822800	111824337	1538	+	80	131	49	75	40	129	ENSMUST00000163048.8	Krr1
ENSMUSG00000063354.8	E002	6.87458	0.820045	0.00170753	0.967039	1	2.305	1.85672	-0.626886	chr15	76496591	76496863	273	-	4	6	11	9	0	20	ENSMUST00000073428.7, ENSMUST00000230977.2	Slc39a4
ENSMUSG00000063358.18	E001	62.4664	0.0582703	0.0207748	0.885394	1	6.08139	6.00311	-0.0388268	chr16	16801246	16801430	185	+	52	95	37	47	64	99	ENSMUST00000069107.14, ENSMUST00000232611.2	Mapk1
ENSMUSG00000063358.18	E002	154.177	0.0244544	0.0115156	0.914542	1	9.26927	9.29102	0.0073723	chr16	16801431	16801603	173	+	118	240	109	131	134	265	ENSMUST00000115731.10, ENSMUST00000069107.14, ENSMUST00000232611.2	Mapk1
ENSMUSG00000063358.18	E008	77.7209	0.0461396	0.00010897	0.991671	1	6.71653	6.74127	0.0111171	chr16	16843890	16843905	16	+	71	109	51	53	69	151	ENSMUST00000115731.10, ENSMUST00000069107.14, ENSMUST00000232281.2, ENSMUST00000232611.2	Mapk1
ENSMUSG00000063358.18	E010	125.961	0.0238778	0.0551726	0.814295	1	8.48729	8.44074	-0.0170626	chr16	16844222	16844229	8	+	85	201	96	116	102	226	ENSMUST00000115731.10, ENSMUST00000069107.14, ENSMUST00000232281.2, ENSMUST00000232611.2	Mapk1
ENSMUSG00000063358.18	E011	277.435	0.0192713	1.69705e-05	0.996713	1	12.0345	12.1481	0.0312253	chr16	16844230	16844353	124	+	173	444	244	225	228	516	ENSMUST00000115731.10, ENSMUST00000069107.14, ENSMUST00000232067.2, ENSMUST00000232281.2, ENSMUST00000232611.2	Mapk1
ENSMUSG00000063358.18	E021	304.323	0.0197752	0.0680858	0.794145	1	12.6389	12.4625	-0.047143	chr16	16861550	16861727	178	+	242	432	220	247	281	526	ENSMUST00000069107.14, ENSMUST00000232067.2, ENSMUST00000231821.2, ENSMUST00000232480.2, ENSMUST00000232611.2	Mapk1
ENSMUSG00000063358.18	E023	157.866	0.0272709	0.0351914	0.851195	1	9.32607	9.47403	0.049617	chr16	16861874	16862000	127	+	132	178	160	116	115	342	ENSMUST00000069107.14, ENSMUST00000232480.2, ENSMUST00000232611.2	Mapk1
ENSMUSG00000063362.14	E008	176.35	0.020957	0.014152	0.905305	1	10.0145	9.7909	-0.0718281	chr8	22557897	22559031	1135	+	131	241	189	196	98	306	ENSMUST00000110737.3, ENSMUST00000072572.13	Alg11
ENSMUSG00000063364.11	E006	5.36449	0.571598	0.00338825	0.953582	1	1.60213	1.88533	0.47117	chr2	150186500	150186626	127	-	13	0	7	5	0	7	ENSMUST00000152036.8, ENSMUST00000051153.6, ENSMUST00000124945.8, ENSMUST00000138130.2	3300002I08Rik
ENSMUSG00000063382.7	E021	168.159	0.0416267	0.00667326	0.934893	1	9.77965	9.59615	-0.0600145	chr9	44421721	44423193	1473	+	124	225	182	146	105	340	ENSMUST00000218183.2	Bcl9l
ENSMUSG00000063409.13	E006	7.33651	1.84016	0.0217082	0.882866	1	2.31814	1.39906	-1.46227	chr5	123634942	123635081	140	+	6	0	0	0	24	0	ENSMUST00000196809.5, ENSMUST00000121444.2, ENSMUST00000094327.10	Lrrc43
ENSMUSG00000063410.9	E002	242.08	0.0272647	0.0750218	0.784161	1	11.6703	11.1197	-0.158238	chr14	121529392	121529528	137	-	165	399	225	153	206	444	ENSMUST00000079817.8	Stk24
ENSMUSG00000063410.9	E006	232.972	0.0309304	0.055634	0.813535	1	11.3929	10.9645	-0.124916	chr14	121534547	121534732	186	-	243	329	163	163	204	368	ENSMUST00000227273.2, ENSMUST00000079817.8	Stk24
ENSMUSG00000063428.9	E008	26.978	0.214205	0.0320785	0.857855	1	3.98335	4.00069	0.0127448	chr10	40507602	40507776	175	+	23	18	31	9	38	38	ENSMUST00000213856.2, ENSMUST00000213503.2, ENSMUST00000214618.2, ENSMUST00000019977.8, ENSMUST00000214102.2, ENSMUST00000216830.2, ENSMUST00000213442.2	Ddo
ENSMUSG00000063428.9	E010	9.43655	0.526262	5.98299e-06	0.998048	1	2.50256	2.34419	-0.189809	chr10	40508934	40509042	109	+	6	16	5	9	0	40	ENSMUST00000019977.8, ENSMUST00000213503.2, ENSMUST00000214618.2, ENSMUST00000214102.2, ENSMUST00000216830.2, ENSMUST00000213442.2	Ddo
ENSMUSG00000063430.10	E006	39.2246	0.12347	0.0118562	0.913293	1	4.81771	4.89339	0.046096	chr5	113688484	113689395	912	+	46	24	45	46	13	84	ENSMUST00000180565.2, ENSMUST00000094452.4, ENSMUST00000181650.2	Wscd2
ENSMUSG00000063430.10	E009	6.65942	0.912736	0.00144073	0.969722	1	2.07247	1.9896	-0.118263	chr5	113696410	113696524	115	+	7	14	0	13	0	13	ENSMUST00000094452.4	Wscd2
ENSMUSG00000063434.7	E011	5.25901	1.02364	0.0276338	0.867973	1	1.88302	1.75214	-0.208589	chr19	48672006	48672095	90	+	9	7	0	2	0	23	ENSMUST00000078880.6	Sorcs3
ENSMUSG00000063434.7	E012	6.17787	0.832818	0.0508455	0.821598	1	2.09867	1.81392	-0.422444	chr19	48682260	48682439	180	+	10	7	0	10	0	16	ENSMUST00000078880.6	Sorcs3
ENSMUSG00000063434.7	E023	8.37525	0.992471	0.00084316	0.976835	1	2.46286	2.08526	-0.482847	chr19	48755400	48755586	187	+	5	22	0	24	0	5	ENSMUST00000235967.2, ENSMUST00000078880.6	Sorcs3
ENSMUSG00000063434.7	E026	8.96338	0.792749	0.00265752	0.958886	1	2.22943	2.44688	0.270093	chr19	48778568	48778680	113	+	12	0	17	9	0	22	ENSMUST00000235967.2, ENSMUST00000078880.6	Sorcs3
ENSMUSG00000063439.8	E001	29.9209	0.143702	0.00243452	0.960648	1	4.10291	4.30452	0.141003	chr7	25380205	25380262	58	+	11	23	59	24	35	20	ENSMUST00000205658.2	B9d2
ENSMUSG00000063439.8	E003	77.8783	0.0501361	0.000755075	0.978078	1	6.78321	6.57499	-0.0941932	chr7	25380281	25380403	123	+	36	96	98	56	104	64	ENSMUST00000206913.2, ENSMUST00000205658.2, ENSMUST00000205325.2	B9d2
ENSMUSG00000063439.8	E007	82.2655	0.0404054	0.00391472	0.950111	1	6.93805	6.82158	-0.0512882	chr7	25382740	25382841	102	+	46	103	98	46	97	116	ENSMUST00000206913.2, ENSMUST00000205658.2, ENSMUST00000205325.2, ENSMUST00000108403.4	B9d2
ENSMUSG00000063445.15	E002	83.2147	0.0612456	0.0383087	0.844825	1	7.1406	6.851	-0.125625	chr16	4529181	4529467	287	-	58	143	60	125	30	150	ENSMUST00000115851.10, ENSMUST00000079130.14, ENSMUST00000120056.8	Nmral1
ENSMUSG00000063445.15	E003	8.6779	0.337269	0.0251035	0.874109	1	2.27219	2.25284	-0.0248148	chr16	4529468	4529544	77	-	13	6	5	8	9	8	ENSMUST00000115851.10	Nmral1
ENSMUSG00000063445.15	E014	12.4611	0.303027	0.0653995	0.798157	1	2.87152	2.55793	-0.336288	chr16	4536969	4536973	5	-	12	14	7	12	16	10	ENSMUST00000115851.10, ENSMUST00000079130.14, ENSMUST00000074970.8, ENSMUST00000120056.8	Nmral1
ENSMUSG00000063445.15	E015	12.1729	0.346808	0.0110051	0.916451	1	2.80971	2.55879	-0.27199	chr16	4536974	4536976	3	-	12	14	7	12	16	7	ENSMUST00000115851.10, ENSMUST00000079130.14, ENSMUST00000074970.8	Nmral1
ENSMUSG00000063446.5	E009	52.9407	0.0809831	0.0205139	0.886111	1	5.59582	5.65488	0.0313091	chr4	49319761	49320011	251	+	32	61	72	54	28	108	ENSMUST00000076670.3	Plppr1
ENSMUSG00000063450.15	E129	9.97555	0.948805	0.0264145	0.870892	1	2.49632	2.42725	-0.0814893	chr12	76141816	76141820	5	+	16	0	8	21	0	18	ENSMUST00000143031.8, ENSMUST00000044217.16, ENSMUST00000132161.2, ENSMUST00000154509.8, ENSMUST00000126903.2, ENSMUST00000139204.8, ENSMUST00000085280.12	Syne2
ENSMUSG00000063450.15	E130	23.163	0.212167	0.0334667	0.854846	1	3.73561	3.738	0.00187493	chr12	76141821	76141966	146	+	23	9	31	38	8	37	ENSMUST00000143031.8, ENSMUST00000044217.16, ENSMUST00000132161.2, ENSMUST00000126903.2, ENSMUST00000139204.8, ENSMUST00000085280.12	Syne2
ENSMUSG00000063450.15	E150	23.9932	0.200449	0.000600731	0.980446	1	3.55455	4.02518	0.364234	chr12	76155648	76155684	37	+	43	14	14	28	13	31	ENSMUST00000143031.8, ENSMUST00000139204.8, ENSMUST00000044217.16, ENSMUST00000132161.2, ENSMUST00000085280.12	Syne2
ENSMUSG00000063455.17	E002	88.8381	0.115822	0.0795124	0.777959	1	6.877	7.48753	0.258757	chr6	38100111	38101262	1152	-	56	111	143	93	43	133	ENSMUST00000117556.8, ENSMUST00000169256.5	D630045J12Rik
ENSMUSG00000063455.17	E008	5.06067	0.977934	0.0473746	0.827696	1	1.57422	1.96147	0.636695	chr6	38113769	38113926	158	-	9	11	0	3	0	14	ENSMUST00000127925.8, ENSMUST00000144973.5, ENSMUST00000117556.8, ENSMUST00000169256.5	D630045J12Rik
ENSMUSG00000063455.17	E027	3.99353	1.05405	0.00247374	0.960332	1	1.60361	1.48304	-0.226108	chr6	38160900	38161027	128	-	2	11	0	0	8	2	ENSMUST00000117556.8, ENSMUST00000149557.3, ENSMUST00000169256.5	D630045J12Rik
ENSMUSG00000063457.15	E006	217.905	0.0180202	0.0523522	0.81902	1	11.0279	10.7195	-0.0919003	chr10	80129922	80129948	27	+	156	311	221	233	146	346	ENSMUST00000068408.14	Rps15
ENSMUSG00000063458.14	E010	8.67986	0.604185	-0.00990665	1	1	2.20407	2.23618	0.0419548	chr14	22634508	22634613	106	+	1	10	29	5	0	16	ENSMUST00000159777.8, ENSMUST00000075639.11, ENSMUST00000162337.2, ENSMUST00000162540.2	Lrmda
ENSMUSG00000063488.7	E005	8.08885	0.518148	0.0287415	0.865377	1	2.45277	1.9262	-0.700851	chr9	122719724	122719871	148	+	5	8	8	0	16	7	ENSMUST00000063980.8, ENSMUST00000215872.2	Zkscan7
ENSMUSG00000063488.7	E006	5.12685	0.509881	0.0418559	0.837895	1	1.84556	1.75271	-0.149452	chr9	122721383	122721456	74	+	2	8	8	0	3	17	ENSMUST00000063980.8, ENSMUST00000215872.2	Zkscan7
ENSMUSG00000063488.7	E012	15.7969	0.521904	6.87869e-05	0.993383	1	3.28664	2.97248	-0.292907	chr9	122726793	122727045	253	+	9	24	19	18	0	49	ENSMUST00000063980.8, ENSMUST00000216429.2	Zkscan7
ENSMUSG00000063511.12	E007	670.776	0.0143407	0.0730596	0.786933	1	17.3843	17.3351	-0.0106497	chr7	45026138	45026569	432	-	443	818	771	641	514	1132	ENSMUST00000074575.11, ENSMUST00000211290.2, ENSMUST00000211366.2	Snrnp70
ENSMUSG00000063511.12	E009	456.985	0.00861983	0.00475536	0.945022	1	14.8537	14.9609	0.0254503	chr7	45026780	45026818	39	-	358	651	401	461	339	733	ENSMUST00000074575.11, ENSMUST00000211290.2, ENSMUST00000209993.2, ENSMUST00000211366.2	Snrnp70
ENSMUSG00000063511.12	E010	388.929	0.0198846	0.0168488	0.896722	1	13.8366	14.1013	0.0655894	chr7	45026819	45026867	49	-	341	572	305	435	231	662	ENSMUST00000074575.11, ENSMUST00000211290.2, ENSMUST00000210514.2, ENSMUST00000209993.2, ENSMUST00000211366.2, ENSMUST00000211211.2	Snrnp70
ENSMUSG00000063511.12	E012	435.829	0.0196478	0.00536573	0.941606	1	14.5336	14.7369	0.0488433	chr7	45030141	45030242	102	-	397	599	347	498	266	717	ENSMUST00000074575.11, ENSMUST00000211290.2, ENSMUST00000210514.2, ENSMUST00000210661.2, ENSMUST00000209993.2, ENSMUST00000211366.2, ENSMUST00000211211.2	Snrnp70
ENSMUSG00000063511.12	E027	147.087	0.0508359	0.0256284	0.872811	1	8.83243	9.3869	0.19094	chr7	45036813	45036813	1	-	93	325	95	163	100	192	ENSMUST00000210495.2, ENSMUST00000074575.11, ENSMUST00000209237.2, ENSMUST00000211290.2, ENSMUST00000210374.2, ENSMUST00000209993.2, ENSMUST00000211366.2, ENSMUST00000211378.2, ENSMUST00000209858.2	Snrnp70
ENSMUSG00000063511.12	E029	148.887	0.0474677	0.00039705	0.984102	1	8.97835	9.36511	0.132409	chr7	45036858	45036877	20	-	80	321	111	128	106	263	ENSMUST00000210495.2, ENSMUST00000074575.11, ENSMUST00000209237.2, ENSMUST00000211290.2, ENSMUST00000210374.2, ENSMUST00000209993.2, ENSMUST00000211366.2, ENSMUST00000211378.2, ENSMUST00000211121.2, ENSMUST00000210970.2, ENSMUST00000209858.2	Snrnp70
ENSMUSG00000063511.12	E030	7.30535	1.02579	0.00553779	0.940679	1	1.8151	2.42915	0.844805	chr7	45036878	45037194	317	-	3	32	0	0	4	18	ENSMUST00000210374.2	Snrnp70
ENSMUSG00000063511.12	E034	277.326	0.0192368	0.00516547	0.942704	1	11.9664	12.2555	0.07932	chr7	45041503	45041557	55	-	163	459	279	271	182	495	ENSMUST00000211290.2, ENSMUST00000210495.2, ENSMUST00000210583.2, ENSMUST00000209237.2, ENSMUST00000074575.11, ENSMUST00000210970.2, ENSMUST00000209993.2, ENSMUST00000211366.2, ENSMUST00000211378.2, ENSMUST00000211121.2, ENSMUST00000210808.2, ENSMUST00000209858.2	Snrnp70
ENSMUSG00000063511.12	E037	187.852	0.027512	0.0203083	0.88668	1	10.2136	10.1783	-0.0110706	chr7	45041746	45041749	4	-	118	271	194	217	100	363	ENSMUST00000210495.2, ENSMUST00000074575.11, ENSMUST00000210583.2, ENSMUST00000209237.2, ENSMUST00000211290.2, ENSMUST00000210970.2, ENSMUST00000211366.2, ENSMUST00000211378.2, ENSMUST00000211121.2, ENSMUST00000210808.2, ENSMUST00000209858.2	Snrnp70
ENSMUSG00000063511.12	E047	168.724	0.027521	0.0179907	0.8933	1	9.72263	9.68464	-0.0124101	chr7	45044982	45045082	101	-	106	233	181	212	92	291	ENSMUST00000074575.11, ENSMUST00000211290.2, ENSMUST00000211121.2, ENSMUST00000211366.2	Snrnp70
ENSMUSG00000063524.14	E006	412.361	0.0187043	0.00718198	0.932463	1	14.2573	14.3012	0.010706	chr4	150323930	150324023	94	+	332	455	391	453	293	729	ENSMUST00000141931.2, ENSMUST00000133839.8, ENSMUST00000130632.8, ENSMUST00000150175.8, ENSMUST00000080926.13, ENSMUST00000148605.2	Eno1
ENSMUSG00000063524.14	E012	381.138	0.0185388	0.00023452	0.987782	1	13.7676	13.8724	0.0261611	chr4	150326579	150326599	21	+	308	380	397	459	250	644	ENSMUST00000141931.2, ENSMUST00000150175.8, ENSMUST00000130632.8, ENSMUST00000080926.13	Eno1
ENSMUSG00000063524.14	E013	446.371	0.015588	0.00187317	0.965478	1	14.6924	14.8221	0.0309774	chr4	150326600	150326637	38	+	369	445	458	560	274	758	ENSMUST00000150175.8, ENSMUST00000130632.8, ENSMUST00000080926.13	Eno1
ENSMUSG00000063524.14	E016	590.97	0.0238655	0.00154579	0.968638	1	16.432	16.5944	0.0361595	chr4	150328462	150328531	70	+	491	546	636	693	406	975	ENSMUST00000150175.8, ENSMUST00000080149.6, ENSMUST00000133839.8, ENSMUST00000080926.13	Eno1
ENSMUSG00000063524.14	E023	1163.68	0.00844468	0.00137437	0.970427	1	21.1856	21.293	0.0210126	chr4	150331027	150331224	198	+	836	1576	1024	1411	686	2169	ENSMUST00000080149.6, ENSMUST00000135063.2, ENSMUST00000133789.2, ENSMUST00000080926.13	Eno1
ENSMUSG00000063524.14	E026	705.986	0.0110247	0.00292319	0.956882	1	17.7745	17.643	-0.0281498	chr4	150331917	150332014	98	+	524	963	563	980	341	1348	ENSMUST00000080149.6, ENSMUST00000151057.2, ENSMUST00000133789.2, ENSMUST00000080926.13	Eno1
ENSMUSG00000063524.14	E029	55.0041	0.258524	0.0475902	0.827311	1	5.05661	6.3472	0.678369	chr4	150332110	150332287	178	+	16	33	144	45	49	35	ENSMUST00000136310.2	Eno1
ENSMUSG00000063529.4	E001	4.83896	0.897574	-0.000110116	1	1	1.87515	1.56659	-0.520396	chr13	46427197	46427380	184	+	4	17	0	10	0	2	ENSMUST00000076622.4	Stmnd1
ENSMUSG00000063531.8	E015	4.59192	0.980376	0.00693712	0.933621	1	1.77223	1.60827	-0.280959	chr5	14286056	14286097	42	+	7	0	5	4	0	17	ENSMUST00000073957.8, ENSMUST00000130116.2	Sema3e
ENSMUSG00000063550.9	E001	167.32	0.0376812	7.89179e-06	0.997759	1	9.6817	9.65122	-0.00998626	chr7	101768605	101769878	1274	-	125	290	116	173	106	309	ENSMUST00000210682.2	Nup98
ENSMUSG00000063550.9	E010	10.6623	0.913772	0.000340558	0.985276	1	2.52563	2.61381	0.0997233	chr7	101781839	101782068	230	-	12	24	0	12	0	33	ENSMUST00000210682.2	Nup98
ENSMUSG00000063550.9	E015	19.839	0.168153	0.0310091	0.86022	1	3.47176	3.41664	-0.046762	chr7	101788675	101788857	183	-	16	21	21	31	14	16	ENSMUST00000210682.2, ENSMUST00000070165.7, ENSMUST00000211235.2	Nup98
ENSMUSG00000063550.9	E019	39.0567	0.0645688	0.0109338	0.916721	1	4.85411	4.75842	-0.0588556	chr7	101796407	101796584	178	-	32	52	32	23	41	66	ENSMUST00000070165.7, ENSMUST00000210682.2, ENSMUST00000211005.2, ENSMUST00000211022.2, ENSMUST00000211235.2	Nup98
ENSMUSG00000063550.9	E024	31.2641	0.133056	0.0115727	0.914332	1	4.38131	4.31154	-0.047248	chr7	101803036	101803300	265	-	25	56	17	12	28	75	ENSMUST00000070165.7, ENSMUST00000210682.2, ENSMUST00000211005.2, ENSMUST00000211022.2, ENSMUST00000211235.2	Nup98
ENSMUSG00000063550.9	E027	23.343	0.218931	0.0257002	0.872635	1	3.70761	3.81199	0.0813116	chr7	101812896	101813020	125	-	31	38	4	14	17	51	ENSMUST00000211235.2, ENSMUST00000211764.2, ENSMUST00000211005.2, ENSMUST00000070165.7, ENSMUST00000210682.2, ENSMUST00000211022.2	Nup98
ENSMUSG00000063550.9	E028	10.8379	0.543389	0.032597	0.856724	1	2.61929	2.4739	-0.165916	chr7	101813021	101813029	9	-	11	21	0	3	17	12	ENSMUST00000070165.7, ENSMUST00000210682.2, ENSMUST00000211005.2, ENSMUST00000211022.2, ENSMUST00000211235.2	Nup98
ENSMUSG00000063564.14	E016	4.27328	1.32602	0.00034618	0.985155	1	1.30874	1.82161	0.956531	chr11	51458723	51458800	78	+	1	0	17	6	0	2	ENSMUST00000102765.9	Col23a1
ENSMUSG00000063576.13	E001	11.3471	0.172409	0.0223983	0.881032	1	2.67872	2.54107	-0.153316	chr17	46985476	46985478	3	-	8	12	13	14	9	14	ENSMUST00000071841.7	Klhdc3
ENSMUSG00000063576.13	E004	399.242	0.0142084	0.000614326	0.980226	1	14.1565	14.1063	-0.0123331	chr17	46987242	46987320	79	-	219	566	497	477	230	630	ENSMUST00000233733.2, ENSMUST00000071841.7, ENSMUST00000165007.9	Klhdc3
ENSMUSG00000063576.13	E007	118.753	0.0481586	0.0523901	0.818955	1	8.53039	7.99993	-0.198536	chr17	46987870	46987956	87	-	74	158	124	171	43	238	ENSMUST00000233733.2, ENSMUST00000071841.7, ENSMUST00000165007.9	Klhdc3
ENSMUSG00000063576.13	E013	220.689	0.0236584	0.00514051	0.942843	1	11.0102	10.9069	-0.0305914	chr17	46989207	46989419	213	-	165	301	229	200	128	462	ENSMUST00000233733.2, ENSMUST00000071841.7, ENSMUST00000232776.2, ENSMUST00000165007.9	Klhdc3
ENSMUSG00000063626.7	E001	391.587	0.453728	0.0121576	0.912202	1	15.3506	12.7351	-0.647384	chr8	29136745	29142439	5695	-	374	400	389	395	304	573	ENSMUST00000168630.4	Unc5d
ENSMUSG00000063626.7	E002	5.12589	1.22003	0.0229453	0.879599	1	1.91102	1.62317	-0.472622	chr8	29142440	29142452	13	-	1	19	0	0	9	3	ENSMUST00000210785.2, ENSMUST00000168630.4	Unc5d
ENSMUSG00000063626.7	E003	23.6354	0.351256	0.0662462	0.796883	1	3.83333	3.64348	-0.148737	chr8	29142453	29143000	548	-	34	48	3	19	24	9	ENSMUST00000209401.2, ENSMUST00000210298.2, ENSMUST00000210785.2, ENSMUST00000168630.4, ENSMUST00000211448.2	Unc5d
ENSMUSG00000063626.7	E008	3.93058	1.9088	0.000459021	0.982907	1	1.1953	1.73881	1.0839	chr8	29184543	29184770	228	-	15	0	0	0	0	9	ENSMUST00000209401.2, ENSMUST00000210298.2, ENSMUST00000210785.2, ENSMUST00000168630.4, ENSMUST00000211448.2	Unc5d
ENSMUSG00000063626.7	E011	5.71217	0.531264	0.00263334	0.959074	1	1.77737	1.85728	0.127336	chr8	29209645	29210022	378	-	13	7	0	4	4	5	ENSMUST00000209401.2, ENSMUST00000210298.2, ENSMUST00000210785.2, ENSMUST00000168630.4, ENSMUST00000211448.2	Unc5d
ENSMUSG00000063646.19	E011	49.2857	0.0624773	0.0156714	0.900377	1	5.46804	5.27487	-0.106948	chr5	37242580	37242654	75	+	43	55	50	36	51	64	ENSMUST00000152445.2, ENSMUST00000173048.2, ENSMUST00000137019.8, ENSMUST00000147014.2, ENSMUST00000172940.2, ENSMUST00000172917.8, ENSMUST00000173836.8, ENSMUST00000174097.8, ENSMUST00000043794.11	Jakmip1
ENSMUSG00000063652.11	E013	5.68871	0.675255	0.0796221	0.77781	1	2.21558	1.64142	-0.868875	chr11	53860326	53860429	104	-	0	14	6	6	0	20	ENSMUST00000143352.2, ENSMUST00000076493.11, ENSMUST00000124221.8	Slc22a21
ENSMUSG00000063652.11	E014	11.1589	0.484092	0.00160709	0.968023	1	2.83598	2.45439	-0.420064	chr11	53870291	53870696	406	-	3	37	6	16	0	23	ENSMUST00000076493.11, ENSMUST00000124221.8	Slc22a21
ENSMUSG00000063659.12	E025	77.4734	0.0369711	0.00232296	0.961559	1	6.71338	6.73377	0.00917042	chr1	177274804	177275052	249	+	86	80	69	87	43	130	ENSMUST00000195612.2, ENSMUST00000094276.5, ENSMUST00000193480.2, ENSMUST00000195388.2, ENSMUST00000077225.8, ENSMUST00000193440.2, ENSMUST00000195549.6, ENSMUST00000192851.2	Zbtb18
ENSMUSG00000063659.12	E032	4.32584	0.664284	0.0580546	0.809598	1	1.58241	1.73291	0.262913	chr1	177278327	177278330	4	+	1	7	8	5	0	11	ENSMUST00000193480.2, ENSMUST00000077225.8, ENSMUST00000094276.5	Zbtb18
ENSMUSG00000063663.12	E012	4.27057	0.927305	0.000381142	0.984424	1	1.6804	1.51486	-0.300059	chrX	107802455	107802575	121	-	5	8	0	0	7	5	ENSMUST00000150434.8, ENSMUST00000041866.12, ENSMUST00000144521.8	Brwd3
ENSMUSG00000063663.12	E025	5.00717	0.919718	0.0521567	0.819352	1	1.98075	1.46516	-0.872701	chrX	107821853	107822020	168	-	5	7	0	0	10	6	ENSMUST00000150434.8, ENSMUST00000041866.12, ENSMUST00000144521.8	Brwd3
ENSMUSG00000063681.15	E012	6.0834	0.932526	0.00124617	0.97184	1	1.90086	1.95746	0.0849924	chr1	139175857	139176463	607	-	11	0	8	5	0	17	ENSMUST00000196402.5, ENSMUST00000198445.5, ENSMUST00000199291.2, ENSMUST00000059825.12	Crb1
ENSMUSG00000063694.6	E003	679.189	0.0106234	0.0732772	0.786624	1	17.551	17.4114	-0.0300885	chr6	50542472	50542648	177	-	526	807	805	796	296	1296	ENSMUST00000161401.2, ENSMUST00000077766.6	Cycs
ENSMUSG00000063694.6	E005	285.492	0.00993375	0.0125849	0.910679	1	12.2884	12.2611	-0.00742382	chr6	50543396	50543518	123	-	211	350	351	319	139	520	ENSMUST00000161401.2	Cycs
ENSMUSG00000063698.10	E006	64.7781	0.0487093	0.0513996	0.820645	1	6.15286	6.21509	0.030209	chr19	60839397	60839512	116	-	34	79	77	60	47	134	ENSMUST00000135808.8, ENSMUST00000080806.10, ENSMUST00000124921.2	Sfxn4
ENSMUSG00000063704.14	E013	4.89896	1.00714	0.0701796	0.791075	1	1.84484	1.64452	-0.33273	chr15	75868960	75869017	58	+	7	0	5	3	0	22	ENSMUST00000160637.3, ENSMUST00000160092.9, ENSMUST00000089669.6	Mapk15
ENSMUSG00000063704.14	E018	3.92489	1.15041	0.0400795	0.841325	1	1.5939	1.52223	-0.133081	chr15	75870220	75870323	104	+	7	4	0	6	0	10	ENSMUST00000160637.3, ENSMUST00000160092.9, ENSMUST00000230929.2, ENSMUST00000089669.6	Mapk15
ENSMUSG00000063704.14	E019	5.55319	0.886322	0.00536615	0.941604	1	1.66275	2.01416	0.555199	chr15	75870399	75870527	129	+	10	0	8	7	0	10	ENSMUST00000160637.3, ENSMUST00000160092.9, ENSMUST00000230929.2, ENSMUST00000089669.6	Mapk15
ENSMUSG00000063704.14	E022	21.8327	1.02373	0.0239668	0.876969	1	3.4207	3.84554	0.34252	chr15	75870628	75871002	375	+	19	0	50	41	0	26	ENSMUST00000160637.3, ENSMUST00000160092.9, ENSMUST00000230929.2, ENSMUST00000089669.6	Mapk15
ENSMUSG00000063760.10	E001	304.204	0.112875	0.000272253	0.986835	1	12.2463	12.9079	0.17658	chr10	31369189	31378727	9539	-	325	449	248	278	153	561	ENSMUST00000081989.8	Rnf217
ENSMUSG00000063760.10	E004	34.0745	0.3827	0.000900681	0.976058	1	5.30276	3.50585	-1.21819	chr10	31393380	31393544	165	-	14	22	28	8	84	11	ENSMUST00000081989.8	Rnf217
ENSMUSG00000063765.13	E009	43.2137	0.0745021	0.0727897	0.787318	1	5.10404	4.98681	-0.0688545	chr15	81578325	81578408	84	-	27	53	42	35	45	69	ENSMUST00000173898.2, ENSMUST00000230849.2, ENSMUST00000072910.6	Chadl
ENSMUSG00000063785.13	E007	7.7216	0.959454	0.00967757	0.921635	1	2.27149	2.07001	-0.269345	chrX	47351772	47351914	143	+	10	10	0	14	0	21	ENSMUST00000125966.8, ENSMUST00000152624.2, ENSMUST00000080713.5	Utp14a
ENSMUSG00000063785.13	E012	12.8884	0.677595	0.000176227	0.989408	1	2.6341	3.00325	0.381614	chrX	47361899	47361961	63	+	4	2	35	19	0	28	ENSMUST00000152624.2, ENSMUST00000080713.5	Utp14a
ENSMUSG00000063785.13	E017	65.4147	0.15365	0.00306762	0.955831	1	6.15723	6.27821	0.0584373	chrX	47366099	47366496	398	+	46	135	29	41	53	145	ENSMUST00000080713.5	Utp14a
ENSMUSG00000063785.13	E019	40.5665	0.12225	0.0596453	0.807057	1	4.79246	5.10522	0.187148	chrX	47367545	47367644	100	+	13	51	67	19	30	99	ENSMUST00000080713.5	Utp14a
ENSMUSG00000063787.5	E008	649.236	0.0102198	5.09801e-05	0.994303	1	17.2367	17.0598	-0.0385521	chr14	20753358	20753476	119	+	453	961	848	572	363	1094	ENSMUST00000226072.2, ENSMUST00000071215.5, ENSMUST00000224633.2, ENSMUST00000225527.2, ENSMUST00000224132.2	Chchd1
ENSMUSG00000063796.10	E009	4.90221	0.517549	0.0528165	0.818233	1	1.90017	1.54306	-0.60256	chr19	8583389	8583557	169	+	3	2	6	12	0	10	ENSMUST00000170817.2, ENSMUST00000010251.11	Slc22a8
ENSMUSG00000063801.8	E004	49.6118	0.0899821	0.0286985	0.865477	1	5.12824	5.72762	0.328887	chr7	79559583	79559654	72	-	19	72	89	38	33	73	ENSMUST00000206725.2, ENSMUST00000075657.8	Ap3s2
ENSMUSG00000063802.6	E006	74.1315	0.0842664	0.0152199	0.901815	1	6.90606	6.34298	-0.25677	chr7	4667581	4667603	23	-	78	66	67	100	11	195	ENSMUST00000205952.2, ENSMUST00000079970.6, ENSMUST00000206708.2, ENSMUST00000205474.2	Hspbp1
ENSMUSG00000063802.6	E009	127.317	0.070796	0.00308133	0.955732	1	8.31499	8.70313	0.141639	chr7	4667769	4667857	89	-	75	155	203	133	68	194	ENSMUST00000205952.2, ENSMUST00000079970.6	Hspbp1
ENSMUSG00000063802.6	E011	243.219	0.0177508	0.000103618	0.991878	1	11.533	11.4415	-0.0261179	chr7	4684843	4685047	205	-	157	388	267	287	74	522	ENSMUST00000205952.2, ENSMUST00000079970.6, ENSMUST00000206946.2, ENSMUST00000206306.2	Hspbp1
ENSMUSG00000063808.15	E004	126.115	0.0302687	0.00842082	0.926885	1	8.6123	8.44614	-0.0605042	chr7	34980757	34980874	118	-	81	205	159	150	30	251	ENSMUST00000079693.12	Gpatch1
ENSMUSG00000063808.15	E006	131.981	0.0260906	0.0687758	0.793128	1	8.58861	8.80022	0.0757973	chr7	34982996	34983043	48	-	86	249	157	149	35	237	ENSMUST00000131213.8, ENSMUST00000079693.12	Gpatch1
ENSMUSG00000063808.15	E009	137.201	0.0220264	0.0724678	0.787777	1	8.67906	8.96721	0.101932	chr7	34984141	34984248	108	-	116	196	182	125	51	253	ENSMUST00000131143.2, ENSMUST00000206758.2, ENSMUST00000131213.8, ENSMUST00000079693.12	Gpatch1
ENSMUSG00000063808.15	E012	144.55	0.0396134	0.0654086	0.798143	1	9.00071	9.03106	0.0105428	chr7	34987942	34988105	164	-	134	188	174	128	74	249	ENSMUST00000131143.2, ENSMUST00000131213.8, ENSMUST00000079693.12	Gpatch1
ENSMUSG00000063808.15	E016	133.418	0.0310629	0.000953873	0.975361	1	8.56807	8.81566	0.0887093	chr7	34994680	34994976	297	-	93	187	199	144	53	205	ENSMUST00000131143.2, ENSMUST00000131213.8, ENSMUST00000079693.12	Gpatch1
ENSMUSG00000063808.15	E021	8.65462	0.936206	0.0541887	0.815929	1	2.97494	1.59117	-1.81525	chr7	35005355	35005413	59	-	5	10	0	2	0	63	ENSMUST00000131143.2, ENSMUST00000131213.8, ENSMUST00000079693.12	Gpatch1
ENSMUSG00000063808.15	E024	26.7601	0.144423	0.0288003	0.865241	1	4.03262	3.98567	-0.0343655	chr7	35007604	35007756	153	-	26	30	33	15	19	50	ENSMUST00000131143.2, ENSMUST00000153778.3, ENSMUST00000131213.8, ENSMUST00000079693.12	Gpatch1
ENSMUSG00000063808.15	E027	20.3188	0.124765	0.0706747	0.790357	1	3.36855	3.64025	0.226732	chr7	35009865	35009999	135	-	17	35	25	11	11	38	ENSMUST00000131143.2, ENSMUST00000153778.3, ENSMUST00000131213.8, ENSMUST00000079693.12	Gpatch1
ENSMUSG00000063808.15	E028	8.8123	0.446368	0.0608928	0.80509	1	2.21715	2.35154	0.170746	chr7	35017766	35017820	55	-	4	17	12	3	11	6	ENSMUST00000131143.2, ENSMUST00000153778.3, ENSMUST00000131213.8, ENSMUST00000079693.12	Gpatch1
ENSMUSG00000063810.8	E008	6.66806	0.877839	0.0630364	0.80176	1	1.97287	2.08349	0.158103	chr6	85587800	85587918	119	+	1	27	1	0	6	15	ENSMUST00000213058.2, ENSMUST00000072018.6	Alms1
ENSMUSG00000063810.8	E010	80.6624	0.137403	0.00794733	0.928964	1	7.13597	6.53879	-0.264602	chr6	85596416	85600183	3768	+	94	65	72	26	105	106	ENSMUST00000213058.2, ENSMUST00000072018.6	Alms1
ENSMUSG00000063810.8	E013	4.12017	0.599452	0.0273612	0.86862	1	1.65628	1.54849	-0.194689	chr6	85616445	85618300	1856	+	3	4	6	0	3	13	ENSMUST00000201244.2	Alms1
ENSMUSG00000063810.8	E016	13.6826	0.896719	0.0742491	0.785248	1	2.44412	3.23791	0.818421	chr6	85620140	85620265	126	+	26	32	0	10	0	28	ENSMUST00000213058.2, ENSMUST00000072018.6	Alms1
ENSMUSG00000063810.8	E030	11.3683	0.580178	0.0582406	0.809299	1	2.2151	2.89866	0.781391	chr6	85675140	85675203	64	+	32	8	0	8	7	7	ENSMUST00000213058.2, ENSMUST00000072018.6	Alms1
ENSMUSG00000063849.7	E007	83.5167	0.0974184	0.00413364	0.948737	1	6.91425	7.07482	0.0696593	chr9	57319951	57321243	1293	-	52	107	107	119	32	136	ENSMUST00000213479.2, ENSMUST00000085709.6	Ppcdc
ENSMUSG00000063849.7	E009	73.5017	0.0315795	0.0345464	0.852549	1	6.57782	6.68988	0.051004	chr9	57321555	57322009	455	-	72	104	58	87	18	173	ENSMUST00000216365.2, ENSMUST00000213479.2, ENSMUST00000085709.6, ENSMUST00000214339.2	Ppcdc
ENSMUSG00000063849.7	E011	14.9739	0.879227	0.0367583	0.847958	1	2.74161	3.2974	0.537759	chr9	57322371	57322448	78	-	20	0	28	17	0	34	ENSMUST00000216365.2, ENSMUST00000213479.2, ENSMUST00000085709.6, ENSMUST00000213194.2	Ppcdc
ENSMUSG00000063849.7	E013	4.05095	0.761541	0.0437499	0.83432	1	1.47205	1.73975	0.483429	chr9	57322486	57322498	13	-	5	11	0	3	0	12	ENSMUST00000216365.2, ENSMUST00000217255.2, ENSMUST00000085709.6, ENSMUST00000213479.2, ENSMUST00000213194.2, ENSMUST00000215883.2	Ppcdc
ENSMUSG00000063856.9	E006	745.297	0.0058473	0.0216707	0.882967	1	17.9892	18.1366	0.0312041	chr9	108216620	108216757	138	+	440	900	923	771	559	1191	ENSMUST00000193987.2, ENSMUST00000082429.8, ENSMUST00000192401.2, ENSMUST00000191997.2	Gpx1
ENSMUSG00000063856.9	E009	650.203	0.00837057	0.000102985	0.991903	1	17.0807	17.198	0.0255668	chr9	108216979	108217001	23	+	395	845	741	674	520	962	ENSMUST00000193987.2, ENSMUST00000082429.8, ENSMUST00000192401.2, ENSMUST00000191997.2	Gpx1
ENSMUSG00000063870.13	E004	6.1994	1.06677	0.00528125	0.942067	1	2.1544	1.64629	-0.779093	chr6	125073532	125073986	455	+	3	12	0	0	15	3	ENSMUST00000155261.2	Chd4
ENSMUSG00000063870.13	E014	31.3048	0.312411	0.066636	0.796299	1	4.24298	4.39305	0.102278	chr6	125079126	125079261	136	+	49	41	3	29	33	24	ENSMUST00000056889.15, ENSMUST00000112392.8, ENSMUST00000112390.8	Chd4
ENSMUSG00000063870.13	E017	95.561	0.146806	1.91612e-05	0.996507	1	7.86293	6.88434	-0.40543	chr6	125079756	125079995	240	+	79	107	59	32	154	121	ENSMUST00000056889.15, ENSMUST00000112392.8, ENSMUST00000112390.8	Chd4
ENSMUSG00000063870.13	E018	78.6508	0.144582	0.0240531	0.87675	1	6.88523	6.61258	-0.12219	chr6	125081830	125082033	204	+	62	138	37	41	113	72	ENSMUST00000056889.15, ENSMUST00000112392.8, ENSMUST00000112390.8	Chd4
ENSMUSG00000063870.13	E019	66.9913	0.121978	0.0194785	0.889003	1	6.08439	6.42824	0.165184	chr6	125082139	125082344	206	+	84	104	24	48	69	74	ENSMUST00000056889.15, ENSMUST00000112392.8, ENSMUST00000112390.8	Chd4
ENSMUSG00000063870.13	E023	56.1431	0.116534	0.0035201	0.952689	1	5.79983	5.70217	-0.0507119	chr6	125085244	125085444	201	+	65	49	44	22	54	124	ENSMUST00000056889.15, ENSMUST00000112392.8, ENSMUST00000112390.8	Chd4
ENSMUSG00000063870.13	E024	45.8986	0.171092	0.0146987	0.903502	1	5.34362	5.05708	-0.16358	chr6	125085622	125085759	138	+	40	37	48	13	59	82	ENSMUST00000056889.15, ENSMUST00000112392.8, ENSMUST00000112390.8	Chd4
ENSMUSG00000063870.13	E037	175.688	0.110001	0.00982016	0.921061	1	9.45004	10.2588	0.260936	chr6	125097168	125097348	181	+	267	230	58	200	126	170	ENSMUST00000056889.15, ENSMUST00000112392.8, ENSMUST00000124317.2, ENSMUST00000112390.8, ENSMUST00000132794.2	Chd4
ENSMUSG00000063870.13	E038	11.0164	0.627697	0.0510724	0.821208	1	2.71133	2.47816	-0.261311	chr6	125097349	125097432	84	+	19	6	2	15	0	36	ENSMUST00000124317.2	Chd4
ENSMUSG00000063870.13	E041	33.215	0.596191	0.000435814	0.983344	1	4.59056	4.35195	-0.157287	chr6	125097803	125097828	26	+	50	34	5	51	0	95	ENSMUST00000056889.15, ENSMUST00000112392.8, ENSMUST00000124317.2, ENSMUST00000112390.8, ENSMUST00000132794.2	Chd4
ENSMUSG00000063870.13	E042	75.7313	0.0563186	0.0353217	0.850923	1	6.65755	6.69918	0.018834	chr6	125097829	125097936	108	+	72	100	60	102	30	139	ENSMUST00000056889.15, ENSMUST00000112392.8, ENSMUST00000112390.8, ENSMUST00000124317.2	Chd4
ENSMUSG00000063870.13	E044	263.766	0.0202573	0.00740304	0.931434	1	11.9207	11.762	-0.0442664	chr6	125098479	125098644	166	+	198	341	258	293	149	515	ENSMUST00000056889.15, ENSMUST00000112392.8, ENSMUST00000112390.8, ENSMUST00000124317.2	Chd4
ENSMUSG00000063870.13	E051	288.593	0.0410517	0.00629054	0.936784	1	12.2991	12.3354	0.00983818	chr6	125100512	125100644	133	+	177	375	345	298	148	617	ENSMUST00000056889.15, ENSMUST00000112392.8, ENSMUST00000112390.8	Chd4
ENSMUSG00000063873.11	E016	164.761	0.0184566	0.0397652	0.84194	1	9.68478	9.51782	-0.0550109	chr2	145448738	145448787	50	+	159	213	183	144	78	319	ENSMUST00000137908.2, ENSMUST00000081121.4, ENSMUST00000110007.8, ENSMUST00000131123.2	Slc24a3
ENSMUSG00000063882.13	E001	19.9042	0.397781	0.000171684	0.989546	1	3.62438	3.26961	-0.300983	chr4	115924162	115924162	1	-	11	10	33	29	22	3	ENSMUST00000134760.2, ENSMUST00000050580.11, ENSMUST00000078676.6	Uqcrh
ENSMUSG00000063882.13	E003	2034.25	0.00634753	0.0382156	0.845011	1	25.4927	25.5704	0.014175	chr4	115927060	115927116	57	-	1359	2714	2561	2176	1175	3312	ENSMUST00000134760.2, ENSMUST00000142468.2, ENSMUST00000050580.11, ENSMUST00000078676.6	Uqcrh
ENSMUSG00000063882.13	E008	2618.95	0.00414944	0.0190468	0.890232	1	27.4869	27.6091	0.0217869	chr4	115927934	115927954	21	-	1618	3531	3442	2633	1692	4074	ENSMUST00000134760.2, ENSMUST00000127175.2, ENSMUST00000050580.11, ENSMUST00000078676.6	Uqcrh
ENSMUSG00000063882.13	E009	2571.44	0.00453556	0.00551653	0.940793	1	27.3884	27.4093	0.00373694	chr4	115932113	115932228	116	-	1572	3419	3386	2603	1705	3938	ENSMUST00000134760.2, ENSMUST00000127175.2, ENSMUST00000050580.11, ENSMUST00000078676.6	Uqcrh
ENSMUSG00000063884.7	E005	171.372	0.0536251	0.00262444	0.959143	1	9.8009	9.73164	-0.0225014	chr6	71858490	71858648	159	-	115	226	192	221	89	281	ENSMUST00000205691.2, ENSMUST00000206879.2, ENSMUST00000205269.2, ENSMUST00000082094.5	Ptcd3
ENSMUSG00000063884.7	E008	92.4116	0.0591909	0.00602332	0.938138	1	7.39355	7.27979	-0.0472775	chr6	71860428	71860576	149	-	75	126	83	120	43	166	ENSMUST00000205691.2, ENSMUST00000206879.2, ENSMUST00000082094.5	Ptcd3
ENSMUSG00000063884.7	E016	45.103	0.0635098	0.00109388	0.973616	1	5.13336	5.15995	0.0153295	chr6	71865541	71865591	51	-	47	61	29	31	46	63	ENSMUST00000205691.2, ENSMUST00000206879.2, ENSMUST00000205761.2, ENSMUST00000206762.2, ENSMUST00000082094.5	Ptcd3
ENSMUSG00000063884.7	E024	113.555	0.0747147	0.0298407	0.862852	1	8.03868	8.13873	0.0381437	chr6	71870366	71870510	145	-	92	228	57	98	69	235	ENSMUST00000205761.2, ENSMUST00000206879.2, ENSMUST00000206631.2, ENSMUST00000205556.2, ENSMUST00000082094.5	Ptcd3
ENSMUSG00000063884.7	E036	30.6501	0.151839	0.0136519	0.906986	1	4.24228	4.24382	0.00106687	chr6	71875421	71875439	19	-	36	19	31	16	39	32	ENSMUST00000205761.2, ENSMUST00000206879.2, ENSMUST00000206284.2, ENSMUST00000082094.5	Ptcd3
ENSMUSG00000063887.14	E009	4.46848	1.57251	0.043389	0.834995	1	1.58198	1.7472	0.287464	chr3	26185819	26187390	1572	-	0	20	0	11	0	1	ENSMUST00000192774.2	Nlgn1
ENSMUSG00000063888.8	E002	12.1985	0.4284	0.0771825	0.781153	1	2.74004	2.76468	0.0260408	chr17	47088444	47088977	534	-	5	20	13	20	0	32	ENSMUST00000233192.2	Rpl7l1
ENSMUSG00000063889.17	E007	42.1804	0.122091	2.1599e-05	0.996292	1	5.05333	4.90989	-0.0852713	chr18	3267264	3267389	126	-	39	76	35	39	36	32	ENSMUST00000140332.8, ENSMUST00000082141.12, ENSMUST00000154135.8, ENSMUST00000140912.8, ENSMUST00000025069.11, ENSMUST00000150235.8, ENSMUST00000122958.8, ENSMUST00000165086.8, ENSMUST00000129435.8, ENSMUST00000151311.8, ENSMUST00000154470.8	Crem
ENSMUSG00000063889.17	E012	28.0468	0.419883	0.00792127	0.929081	1	4.27449	3.96658	-0.219601	chr18	3267546	3267557	12	-	48	31	9	44	0	55	ENSMUST00000140332.8, ENSMUST00000150235.8, ENSMUST00000154135.8, ENSMUST00000082141.12, ENSMUST00000151084.8, ENSMUST00000140912.8, ENSMUST00000025069.11, ENSMUST00000124747.8, ENSMUST00000049942.13, ENSMUST00000122958.8, ENSMUST00000165086.8, ENSMUST00000129435.8, ENSMUST00000151311.8, ENSMUST00000154470.8, ENSMUST00000131899.8, ENSMUST00000130599.8	Crem
ENSMUSG00000063889.17	E013	32.2431	0.380394	0.0193002	0.889509	1	4.67916	4.16057	-0.345955	chr18	3267558	3267571	14	-	49	31	17	56	0	61	ENSMUST00000127601.8, ENSMUST00000140332.8, ENSMUST00000082141.12, ENSMUST00000154135.8, ENSMUST00000025069.11, ENSMUST00000151084.8, ENSMUST00000140912.8, ENSMUST00000130599.8, ENSMUST00000124747.8, ENSMUST00000049942.13, ENSMUST00000150235.8, ENSMUST00000122958.8, ENSMUST00000165086.8, ENSMUST00000129435.8, ENSMUST00000151311.8, ENSMUST00000154470.8, ENSMUST00000131899.8	Crem
ENSMUSG00000063889.17	E014	29.8239	0.378811	0.00402908	0.949388	1	4.59277	3.92611	-0.461227	chr18	3267572	3267574	3	-	43	26	17	56	0	55	ENSMUST00000127601.8, ENSMUST00000140332.8, ENSMUST00000082141.12, ENSMUST00000154135.8, ENSMUST00000130599.8, ENSMUST00000151084.8, ENSMUST00000140912.8, ENSMUST00000025069.11, ENSMUST00000124747.8, ENSMUST00000049942.13, ENSMUST00000150235.8, ENSMUST00000122958.8, ENSMUST00000165086.8, ENSMUST00000131899.8, ENSMUST00000129435.8, ENSMUST00000151311.8, ENSMUST00000154470.8, ENSMUST00000147138.8	Crem
ENSMUSG00000063889.17	E015	29.8239	0.378811	0.00402908	0.949388	1	4.59277	3.92611	-0.461227	chr18	3267575	3267584	10	-	43	26	17	56	0	55	ENSMUST00000156234.8, ENSMUST00000127601.8, ENSMUST00000140332.8, ENSMUST00000082141.12, ENSMUST00000154135.8, ENSMUST00000025069.11, ENSMUST00000151084.8, ENSMUST00000140912.8, ENSMUST00000130599.8, ENSMUST00000124747.8, ENSMUST00000049942.13, ENSMUST00000150235.8, ENSMUST00000122958.8, ENSMUST00000165086.8, ENSMUST00000131899.8, ENSMUST00000129435.8, ENSMUST00000151311.8, ENSMUST00000154470.8, ENSMUST00000147138.8	Crem
ENSMUSG00000063889.17	E016	31.7597	0.365358	0.050781	0.82171	1	4.62278	4.14793	-0.319111	chr18	3267585	3267587	3	-	45	26	25	56	0	57	ENSMUST00000130599.8, ENSMUST00000146265.8, ENSMUST00000137568.8, ENSMUST00000165086.8, ENSMUST00000140912.8, ENSMUST00000082141.12, ENSMUST00000049942.13, ENSMUST00000124747.8, ENSMUST00000156234.8, ENSMUST00000140332.8, ENSMUST00000150235.8, ENSMUST00000025069.11, ENSMUST00000131899.8, ENSMUST00000152900.8, ENSMUST00000130455.8, ENSMUST00000147138.8, ENSMUST00000154135.8, ENSMUST00000134027.8, ENSMUST00000127601.8, ENSMUST00000122958.8, ENSMUST00000129435.8, ENSMUST00000151311.8, ENSMUST00000154470.8, ENSMUST00000151084.8	Crem
ENSMUSG00000063889.17	E025	4.73339	0.885573	0.0203609	0.886534	1	1.73273	1.65904	-0.12578	chr18	3276730	3276775	46	-	9	0	5	8	0	7	ENSMUST00000049942.13	Crem
ENSMUSG00000063889.17	E039	22.5773	0.220053	0.00598696	0.938325	1	3.57043	3.77527	0.163265	chr18	3295322	3295416	95	-	22	62	8	12	14	36	ENSMUST00000130599.8, ENSMUST00000146265.8, ENSMUST00000137568.8, ENSMUST00000165086.8, ENSMUST00000136961.8, ENSMUST00000130047.8, ENSMUST00000082141.12, ENSMUST00000152108.8, ENSMUST00000149266.8, ENSMUST00000156234.8, ENSMUST00000150235.8, ENSMUST00000025069.11, ENSMUST00000131899.8, ENSMUST00000152900.8, ENSMUST00000130455.8, ENSMUST00000123672.8, ENSMUST00000149803.8, ENSMUST00000144496.8, ENSMUST00000142690.2, ENSMUST00000154135.8, ENSMUST00000126578.8, ENSMUST00000134027.8, ENSMUST00000127601.8, ENSMUST00000122958.8, ENSMUST00000154715.8, ENSMUST00000129435.8, ENSMUST00000151311.8, ENSMUST00000154470.8	Crem
ENSMUSG00000063889.17	E040	4.82364	0.828857	0.0732078	0.786722	1	1.45816	1.89568	0.759383	chr18	3299162	3299308	147	-	12	8	0	3	0	9	ENSMUST00000156234.8, ENSMUST00000130047.8, ENSMUST00000142690.2, ENSMUST00000150235.8, ENSMUST00000126578.8, ENSMUST00000131899.8, ENSMUST00000025069.11, ENSMUST00000146265.8, ENSMUST00000127601.8, ENSMUST00000122958.8, ENSMUST00000165086.8, ENSMUST00000130455.8, ENSMUST00000156929.2, ENSMUST00000154715.8, ENSMUST00000154470.8, ENSMUST00000149266.8	Crem
ENSMUSG00000063889.17	E060	7.85128	0.367313	0.0129018	0.909566	1	2.30244	2.11485	-0.246494	chr18	3337514	3337533	20	-	7	8	11	13	0	14	ENSMUST00000149803.8, ENSMUST00000142690.2, ENSMUST00000150235.8, ENSMUST00000134027.8, ENSMUST00000082141.12, ENSMUST00000025069.11, ENSMUST00000165086.8, ENSMUST00000154470.8	Crem
ENSMUSG00000063904.5	E002	87.6876	0.033902	0.00838931	0.927021	1	7.1284	7.18627	0.0245909	chr19	4957259	4957573	315	-	68	105	82	120	39	171	ENSMUST00000025851.4, ENSMUST00000235781.2	Dpp3
ENSMUSG00000063904.5	E003	43.142	0.241366	0.00868214	0.925762	1	4.81572	5.34079	0.306753	chr19	4957574	4957825	252	-	31	22	77	20	37	87	ENSMUST00000025851.4, ENSMUST00000235781.2, ENSMUST00000236782.2	Dpp3
ENSMUSG00000063904.5	E004	5.5171	0.889616	0.060766	0.805289	1	1.93998	1.61374	-0.533054	chr19	4958911	4959873	963	-	4	0	7	2	11	4	ENSMUST00000235191.2	Dpp3
ENSMUSG00000063904.5	E034	21.6756	0.152009	0.04021	0.841071	1	3.63781	3.52042	-0.0959354	chr19	4973095	4973131	37	-	21	20	16	30	19	23	ENSMUST00000025851.4, ENSMUST00000235781.2, ENSMUST00000235191.2, ENSMUST00000237394.2, ENSMUST00000236955.2	Dpp3
ENSMUSG00000063904.5	E036	21.3883	0.514697	0.00138589	0.970304	1	3.03833	4.17568	0.930043	chr19	4973712	4973801	90	-	20	73	0	14	11	32	ENSMUST00000025851.4, ENSMUST00000235191.2, ENSMUST00000237394.2, ENSMUST00000236955.2, ENSMUST00000235781.2, ENSMUST00000236758.2, ENSMUST00000236496.2	Dpp3
ENSMUSG00000063904.5	E037	15.481	1.12301	0.0573213	0.810781	1	2.54691	3.57484	0.987912	chr19	4976813	4976844	32	-	13	56	0	18	11	0	ENSMUST00000025851.4, ENSMUST00000235191.2, ENSMUST00000237394.2, ENSMUST00000236955.2, ENSMUST00000235781.2, ENSMUST00000236758.2, ENSMUST00000236496.2	Dpp3
ENSMUSG00000063904.5	E038	36.3251	0.196783	0.0148361	0.903055	1	4.5801	4.71183	0.0836879	chr19	4976845	4977087	243	-	24	65	23	32	43	32	ENSMUST00000025851.4, ENSMUST00000235191.2, ENSMUST00000237394.2, ENSMUST00000236955.2, ENSMUST00000235781.2, ENSMUST00000236758.2	Dpp3
ENSMUSG00000063919.12	E004	21.7048	0.248601	0.0267417	0.870102	1	3.40977	3.75672	0.283403	chr5	116584549	116584683	135	-	40	9	22	14	12	34	ENSMUST00000150127.2, ENSMUST00000139425.2, ENSMUST00000076124.7	Srrm4
ENSMUSG00000063919.12	E019	12.0074	0.528852	0.0313066	0.859558	1	2.6268	2.74273	0.125567	chr5	116620449	116620595	147	-	16	28	0	4	12	16	ENSMUST00000076124.7	Srrm4
ENSMUSG00000063931.15	E001	10.6673	0.795277	0.0282807	0.866451	1	2.6557	2.34688	-0.359063	chr7	34611804	34611879	76	+	5	4	16	6	21	1	ENSMUST00000075068.14	Pepd
ENSMUSG00000063931.15	E003	35.58	0.114508	0.036513	0.84846	1	4.78203	4.52083	-0.165791	chr7	34623806	34623933	128	+	29	34	34	46	3	115	ENSMUST00000075068.14	Pepd
ENSMUSG00000063931.15	E004	35.8706	0.23703	0.00280446	0.957766	1	4.60628	4.72527	0.0752924	chr7	34634107	34634170	64	+	11	25	71	48	3	100	ENSMUST00000075068.14	Pepd
ENSMUSG00000063935.4	E003	9.62218	0.552523	0.00116251	0.972801	1	2.38818	2.47348	0.101901	chr5	72734460	72734746	287	-	4	15	17	16	0	14	ENSMUST00000202174.2, ENSMUST00000073528.4, ENSMUST00000200883.2	Zar1
ENSMUSG00000063935.4	E007	5.26831	1.0124	-0.00142723	1	1	1.43893	2.03161	0.998416	chr5	72735769	72735861	93	-	13	9	0	7	0	3	ENSMUST00000073528.4, ENSMUST00000200883.2	Zar1
ENSMUSG00000063935.4	E009	7.92123	0.8999	-0.00699187	1	1	2.04626	2.35064	0.402183	chr5	72737627	72738097	471	-	13	19	0	3	0	25	ENSMUST00000202174.2, ENSMUST00000073528.4	Zar1
ENSMUSG00000063952.17	E009	10.9429	0.784307	0.0574422	0.810585	1	2.75681	2.35467	-0.458112	chr17	29029525	29029643	119	+	14	14	0	1	19	14	ENSMUST00000233709.2, ENSMUST00000126868.8, ENSMUST00000232997.2, ENSMUST00000233646.2, ENSMUST00000156029.8, ENSMUST00000233561.2, ENSMUST00000232705.2, ENSMUST00000004985.11, ENSMUST00000233701.2	Brpf3
ENSMUSG00000063952.17	E011	6.88226	0.658608	0.0386096	0.844224	1	2.17172	1.93609	-0.332872	chr17	29033560	29033691	132	+	10	1	6	12	0	17	ENSMUST00000233709.2, ENSMUST00000126868.8, ENSMUST00000232997.2, ENSMUST00000233646.2, ENSMUST00000156029.8, ENSMUST00000148149.2, ENSMUST00000233561.2, ENSMUST00000232705.2, ENSMUST00000004985.11, ENSMUST00000233701.2	Brpf3
ENSMUSG00000063952.17	E016	27.6825	0.139917	0.000154233	0.990091	1	4.09962	3.98851	-0.0806539	chr17	29036535	29036772	238	+	27	32	23	21	32	27	ENSMUST00000233709.2, ENSMUST00000232997.2, ENSMUST00000233646.2, ENSMUST00000156029.8, ENSMUST00000233561.2, ENSMUST00000232705.2, ENSMUST00000004985.11, ENSMUST00000233701.2	Brpf3
ENSMUSG00000063952.17	E019	17.1661	0.53729	0.000639309	0.979828	1	3.41146	3.07969	-0.29851	chr17	29040060	29040246	187	+	19	28	3	25	0	52	ENSMUST00000232997.2, ENSMUST00000156029.8, ENSMUST00000232705.2, ENSMUST00000232940.2, ENSMUST00000004985.11, ENSMUST00000233701.2	Brpf3
ENSMUSG00000063952.17	E020	36.9109	0.116948	0.0639305	0.800388	1	4.68285	4.67299	-0.00622204	chr17	29040247	29040566	320	+	49	48	15	35	31	47	ENSMUST00000232705.2, ENSMUST00000156029.8, ENSMUST00000232997.2, ENSMUST00000004985.11, ENSMUST00000233701.2	Brpf3
ENSMUSG00000063952.17	E025	15.8266	0.574427	0.0331325	0.855564	1	3.06294	3.16288	0.0935954	chr17	29042947	29042999	53	+	22	28	2	28	0	28	ENSMUST00000144022.9, ENSMUST00000233709.2, ENSMUST00000232997.2, ENSMUST00000233646.2, ENSMUST00000233182.2, ENSMUST00000233088.2, ENSMUST00000233520.2, ENSMUST00000156029.8, ENSMUST00000140587.9, ENSMUST00000004985.11, ENSMUST00000233701.2	Brpf3
ENSMUSG00000063952.17	E026	13.5412	0.559017	0.028318	0.866363	1	2.84781	2.92707	0.0799063	chr17	29043000	29043040	41	+	16	28	2	23	0	26	ENSMUST00000144022.9, ENSMUST00000233709.2, ENSMUST00000140973.9, ENSMUST00000232997.2, ENSMUST00000233646.2, ENSMUST00000233182.2, ENSMUST00000233088.2, ENSMUST00000233520.2, ENSMUST00000156029.8, ENSMUST00000140587.9, ENSMUST00000004985.11, ENSMUST00000233701.2	Brpf3
ENSMUSG00000063952.17	E031	10.9319	0.337444	0.0150147	0.902476	1	2.58521	2.53536	-0.0565659	chr17	29054736	29054803	68	+	12	10	10	2	13	20	ENSMUST00000144022.9, ENSMUST00000233709.2, ENSMUST00000127007.2, ENSMUST00000140587.9, ENSMUST00000233646.2, ENSMUST00000233182.2, ENSMUST00000233088.2, ENSMUST00000233520.2, ENSMUST00000233561.2, ENSMUST00000232705.2, ENSMUST00000156029.8, ENSMUST00000140973.9, ENSMUST00000004985.11, ENSMUST00000233701.2	Brpf3
ENSMUSG00000063952.17	E032	12.223	0.221183	0.000318512	0.985761	1	2.67526	2.72309	0.0515222	chr17	29054804	29054890	87	+	15	17	6	7	13	16	ENSMUST00000144022.9, ENSMUST00000233088.2, ENSMUST00000127007.2, ENSMUST00000233709.2, ENSMUST00000233646.2, ENSMUST00000233520.2, ENSMUST00000156029.8, ENSMUST00000233561.2, ENSMUST00000232705.2, ENSMUST00000140587.9, ENSMUST00000140973.9, ENSMUST00000004985.11, ENSMUST00000233701.2	Brpf3
ENSMUSG00000063952.17	E036	19.4224	0.254286	9.26627e-05	0.99232	1	3.45839	3.32278	-0.116826	chr17	29055675	29055765	91	+	19	11	24	10	26	19	ENSMUST00000232997.2, ENSMUST00000233088.2, ENSMUST00000127007.2, ENSMUST00000233709.2, ENSMUST00000233646.2, ENSMUST00000156029.8, ENSMUST00000233561.2, ENSMUST00000232705.2, ENSMUST00000140587.9, ENSMUST00000140973.9, ENSMUST00000004985.11, ENSMUST00000233701.2	Brpf3
ENSMUSG00000064030.16	E003	32.4909	0.236044	0.0663798	0.796683	1	4.65553	3.99924	-0.447142	chr10	128584397	128584435	39	+	31	23	16	8	50	68	ENSMUST00000218218.2, ENSMUST00000065210.10	Pym1
ENSMUSG00000064030.16	E005	102.321	0.0480258	0.0183105	0.892362	1	7.55674	7.74883	0.0768929	chr10	128601016	128601109	94	+	63	174	68	76	110	161	ENSMUST00000163377.10, ENSMUST00000065210.10, ENSMUST00000218218.2	Pym1
ENSMUSG00000064030.16	E006	534.281	0.0436098	0.000196854	0.988806	1	15.7346	15.9903	0.058352	chr10	128601479	128602428	950	+	326	719	507	552	416	966	ENSMUST00000163377.10, ENSMUST00000065210.10, ENSMUST00000218218.2	Pym1
ENSMUSG00000064036.16	E007	20.7693	0.170843	0.0640527	0.800201	1	3.47032	3.69272	0.181668	chr18	73996743	73996990	248	+	13	17	34	13	8	63	ENSMUST00000139821.2, ENSMUST00000134847.2	Mro
ENSMUSG00000064037.14	E005	50.8268	0.059705	0.0587382	0.808502	1	5.54531	5.45665	-0.047995	chr5	31652138	31652227	90	+	44	44	69	41	31	103	ENSMUST00000201942.4, ENSMUST00000201881.4, ENSMUST00000076949.13, ENSMUST00000201053.4, ENSMUST00000202394.4	Gpn1
ENSMUSG00000064037.14	E009	87.0252	0.056647	0.0287177	0.865432	1	6.93382	7.31034	0.160731	chr5	31652862	31652955	94	+	66	78	146	78	40	165	ENSMUST00000201053.4, ENSMUST00000200870.2, ENSMUST00000201942.4, ENSMUST00000076949.13, ENSMUST00000202394.4, ENSMUST00000201881.4	Gpn1
ENSMUSG00000064037.14	E011	53.8041	0.150212	0.0263153	0.871133	1	5.5946	5.72791	0.070253	chr5	31654655	31654668	14	+	62	32	72	69	10	111	ENSMUST00000201053.4, ENSMUST00000200870.2, ENSMUST00000201942.4, ENSMUST00000076949.13, ENSMUST00000202394.4, ENSMUST00000201881.4	Gpn1
ENSMUSG00000064037.14	E012	45.51	0.179325	0.0206312	0.885788	1	5.03376	5.38099	0.198	chr5	31654669	31654694	26	+	59	20	64	57	10	82	ENSMUST00000201942.4, ENSMUST00000201881.4, ENSMUST00000076949.13, ENSMUST00000201053.4, ENSMUST00000202394.4	Gpn1
ENSMUSG00000064037.14	E026	79.0019	0.0720084	0.0282533	0.866515	1	6.70598	6.91841	0.0943939	chr5	31663537	31663576	40	+	85	60	106	62	30	189	ENSMUST00000076949.13	Gpn1
ENSMUSG00000064043.16	E010	100.968	0.0687112	0.0133147	0.908137	1	7.88222	7.3702	-0.205655	chr17	47624719	47626426	1708	+	94	106	112	41	93	200	ENSMUST00000191153.7, ENSMUST00000188730.7, ENSMUST00000190020.4, ENSMUST00000190080.9, ENSMUST00000188947.7	Trerf1
ENSMUSG00000064043.16	E016	5.40702	0.720785	0.00728895	0.931963	1	1.75449	1.93187	0.2789	chr17	47630545	47630604	60	+	1	19	4	6	0	12	ENSMUST00000190080.9	Trerf1
ENSMUSG00000064043.16	E024	18.8495	0.179775	0.0461995	0.829814	1	3.36292	3.42171	0.0506206	chr17	47651992	47652105	114	+	25	15	22	12	6	48	ENSMUST00000190020.4, ENSMUST00000190080.9	Trerf1
ENSMUSG00000064043.16	E029	258.67	0.0561394	0.0638776	0.800469	1	11.6714	11.7513	0.022477	chr17	47670389	47672883	2495	+	215	380	300	278	135	367	ENSMUST00000190080.9	Trerf1
ENSMUSG00000064061.14	E003	169.374	0.0501576	0.0393736	0.84271	1	9.86104	9.56444	-0.0968039	chr16	48746242	48746465	224	-	156	202	211	161	66	340	ENSMUST00000139350.8, ENSMUST00000114516.8, ENSMUST00000121869.8, ENSMUST00000147358.8	Dzip3
ENSMUSG00000064061.14	E005	51.5723	0.0959734	0.0315322	0.859058	1	5.3596	5.66888	0.167089	chr16	48747229	48747448	220	-	71	104	18	44	21	86	ENSMUST00000139350.8, ENSMUST00000151950.2	Dzip3
ENSMUSG00000064061.14	E011	130.899	0.0257982	0.00313014	0.955384	1	8.82604	8.4592	-0.132088	chr16	48748659	48748779	121	-	140	194	108	131	55	246	ENSMUST00000114516.8, ENSMUST00000121869.8, ENSMUST00000139350.8, ENSMUST00000147358.8, ENSMUST00000151950.2, ENSMUST00000123961.2	Dzip3
ENSMUSG00000064061.14	E018	86.7005	0.0764807	0.010164	0.919696	1	7.15448	7.00559	-0.0638899	chr16	48757333	48757436	104	-	128	83	67	36	62	178	ENSMUST00000139350.8, ENSMUST00000114516.8, ENSMUST00000121869.8, ENSMUST00000147358.8	Dzip3
ENSMUSG00000064061.14	E023	52.8796	0.10554	0.0469723	0.828418	1	5.55174	5.66059	0.0578884	chr16	48762439	48762566	128	-	74	96	20	25	23	129	ENSMUST00000114516.8, ENSMUST00000121869.8	Dzip3
ENSMUSG00000064061.14	E031	68.2283	0.0445139	0.0478088	0.826921	1	6.37421	6.25533	-0.0566085	chr16	48771906	48772523	618	-	78	98	56	39	49	121	ENSMUST00000121869.8	Dzip3
ENSMUSG00000064068.16	E009	33.9088	0.218799	0.0129495	0.9094	1	4.68587	4.36912	-0.206343	chr3	89116721	89116728	8	-	31	23	40	56	3	79	ENSMUST00000073572.12, ENSMUST00000174126.8, ENSMUST00000118964.10, ENSMUST00000174218.8, ENSMUST00000129055.2, ENSMUST00000119222.9, ENSMUST00000239452.2, ENSMUST00000173477.8, ENSMUST00000124086.9, ENSMUST00000173593.8, ENSMUST00000138249.8, ENSMUST00000173475.8	Mtx1
ENSMUSG00000064068.16	E010	86.7882	0.0392389	0.00203823	0.96399	1	7.19903	7.09621	-0.0437414	chr3	89116812	89116936	125	-	51	103	118	120	28	167	ENSMUST00000073572.12, ENSMUST00000174126.8, ENSMUST00000118964.10, ENSMUST00000174218.8, ENSMUST00000119222.9, ENSMUST00000239452.2, ENSMUST00000173477.8, ENSMUST00000124086.9, ENSMUST00000173593.8, ENSMUST00000138249.8, ENSMUST00000173475.8	Mtx1
ENSMUSG00000064068.16	E012	74.1667	0.0916632	0.0207687	0.885411	1	6.53039	6.70467	0.07951	chr3	89116953	89116966	14	-	25	102	121	124	20	101	ENSMUST00000073572.12, ENSMUST00000174126.8, ENSMUST00000118964.10, ENSMUST00000138633.3, ENSMUST00000174218.8, ENSMUST00000119222.9, ENSMUST00000239452.2, ENSMUST00000173477.8, ENSMUST00000124086.9, ENSMUST00000173593.8, ENSMUST00000138249.8	Mtx1
ENSMUSG00000064068.16	E019	5.21594	1.0339	0.049847	0.82333	1	1.86939	1.68251	-0.304924	chr3	89117491	89117566	76	-	1	15	1	7	7	0	ENSMUST00000138633.3	Mtx1
ENSMUSG00000064068.16	E023	126.71	0.0614845	0.00208379	0.96359	1	8.28949	8.72258	0.158097	chr3	89117702	89117755	54	-	50	267	137	133	80	180	ENSMUST00000073572.12, ENSMUST00000174126.8, ENSMUST00000173593.8, ENSMUST00000118964.10, ENSMUST00000152789.9, ENSMUST00000173239.8, ENSMUST00000119222.9, ENSMUST00000239452.2, ENSMUST00000156847.9, ENSMUST00000173477.8, ENSMUST00000124086.9, ENSMUST00000173465.2, ENSMUST00000138633.3	Mtx1
ENSMUSG00000064068.16	E028	144.205	0.0294311	0.0651014	0.798607	1	8.99194	9.14093	0.051498	chr3	89119990	89120069	80	-	100	180	186	139	56	335	ENSMUST00000073572.12, ENSMUST00000174126.8, ENSMUST00000173465.2, ENSMUST00000118964.10, ENSMUST00000173239.8, ENSMUST00000119222.9, ENSMUST00000239452.2, ENSMUST00000173477.8, ENSMUST00000156847.9, ENSMUST00000173593.8, ENSMUST00000152789.9, ENSMUST00000150303.4	Mtx1
ENSMUSG00000064068.16	E030	109.798	0.0376083	0.0242255	0.876312	1	7.92534	8.02916	0.0400615	chr3	89120184	89120253	70	-	88	144	120	99	52	246	ENSMUST00000073572.12, ENSMUST00000118964.10, ENSMUST00000173477.8, ENSMUST00000119222.9, ENSMUST00000239452.2, ENSMUST00000173239.8, ENSMUST00000156847.9, ENSMUST00000173593.8, ENSMUST00000152789.9, ENSMUST00000150303.4	Mtx1
ENSMUSG00000064068.16	E033	55.4611	0.0890087	0.0375167	0.846417	1	5.86548	5.6543	-0.10952	chr3	89121120	89121133	14	-	53	79	37	53	25	137	ENSMUST00000073572.12, ENSMUST00000173465.2, ENSMUST00000118964.10, ENSMUST00000173239.8, ENSMUST00000119222.9, ENSMUST00000239452.2, ENSMUST00000173477.8, ENSMUST00000156847.9, ENSMUST00000173593.8, ENSMUST00000150303.4	Mtx1
ENSMUSG00000064080.13	E013	14.0641	0.206837	0.0642741	0.799864	1	2.69423	3.05556	0.366316	chr6	91210287	91211333	1047	+	14	4	15	26	10	12	ENSMUST00000113498.9, ENSMUST00000041544.8	Fbln2
ENSMUSG00000064080.13	E033	9.593	0.824064	0.00111789	0.973328	1	2.35444	2.38254	0.034438	chr6	91246946	91247069	124	+	9	0	10	29	0	11	ENSMUST00000113498.9, ENSMUST00000041544.8, ENSMUST00000137029.2	Fbln2
ENSMUSG00000064080.13	E034	17.7236	0.557014	0.015643	0.900467	1	3.15232	3.34216	0.170618	chr6	91248504	91249413	910	+	4	8	30	43	0	36	ENSMUST00000113498.9, ENSMUST00000041544.8, ENSMUST00000137029.2	Fbln2
ENSMUSG00000064090.15	E003	5.21534	0.943218	0.00647012	0.93589	1	1.478	2.16623	1.10693	chr11	26426554	26426700	147	-	1	0	17	7	0	10	ENSMUST00000078362.13, ENSMUST00000109504.8	Vrk2
ENSMUSG00000064090.15	E004	3.98944	1.67622	0.0246635	0.875209	1	1.10443	2.09601	1.85356	chr11	26433158	26433324	167	-	0	0	17	0	0	12	ENSMUST00000078362.13, ENSMUST00000109504.8	Vrk2
ENSMUSG00000064105.14	E010	31.9046	0.108472	0.00430887	0.947663	1	4.41255	4.3014	-0.0750967	chr19	46860095	46860160	66	+	26	56	18	35	30	31	ENSMUST00000099373.12, ENSMUST00000235671.2	Cnnm2
ENSMUSG00000064105.14	E013	41.7132	0.104167	0.00537717	0.941544	1	5.18165	4.91567	-0.156158	chr19	46866802	46867018	217	+	25	82	28	32	16	127	ENSMUST00000099373.12, ENSMUST00000235671.2	Cnnm2
ENSMUSG00000064115.14	E001	429.305	0.0376293	0.016325	0.898331	1	14.6102	14.4871	-0.0296964	chr16	66452307	66458630	6324	-	327	729	371	422	284	679	ENSMUST00000114292.8	Cadm2
ENSMUSG00000064115.14	E004	57.751	0.18794	0.0398875	0.841701	1	5.80054	5.9163	0.0590875	chr16	66459979	66460097	119	-	37	40	108	87	10	100	ENSMUST00000128168.3, ENSMUST00000120594.8, ENSMUST00000120898.8, ENSMUST00000114292.8	Cadm2
ENSMUSG00000064115.14	E008	19.9172	0.209965	0.00275546	0.958136	1	3.35695	3.55548	0.167893	chr16	66568493	66568583	91	-	16	10	38	10	16	34	ENSMUST00000128168.3, ENSMUST00000120594.8, ENSMUST00000120898.8, ENSMUST00000114292.8	Cadm2
ENSMUSG00000064115.14	E014	16.3746	0.859947	0.000417816	0.983692	1	3.32362	2.95391	-0.343827	chr16	66679621	66679770	150	-	18	30	0	1	29	15	ENSMUST00000141282.2, ENSMUST00000114292.8, ENSMUST00000120594.8, ENSMUST00000120898.8, ENSMUST00000128168.3	Cadm2
ENSMUSG00000064120.15	E008	8.62494	1.00983	0.0658055	0.797545	1	2.36217	2.2375	-0.157335	chr17	49742225	49742290	66	+	5	0	18	16	0	19	ENSMUST00000173033.8, ENSMUST00000174647.2, ENSMUST00000165390.9, ENSMUST00000173362.8, ENSMUST00000024797.16	Mocs1
ENSMUSG00000064120.15	E014	14.1123	0.265982	0.0113185	0.915274	1	2.92841	2.85414	-0.0747843	chr17	49756463	49756574	112	+	12	22	8	9	20	10	ENSMUST00000174647.2, ENSMUST00000173033.8, ENSMUST00000173362.8, ENSMUST00000024797.16	Mocs1
ENSMUSG00000064120.15	E015	13.4437	0.335911	9.23103e-05	0.992334	1	2.94057	2.70161	-0.24662	chr17	49756777	49756889	113	+	5	17	16	10	21	6	ENSMUST00000174647.2, ENSMUST00000173033.8, ENSMUST00000173362.8, ENSMUST00000024797.16	Mocs1
ENSMUSG00000064120.15	E018	6.58352	0.989598	0.0336139	0.85453	1	2.07402	1.94567	-0.185117	chr17	49759312	49759359	48	+	6	0	11	12	0	15	ENSMUST00000174647.2, ENSMUST00000173033.8, ENSMUST00000173430.2, ENSMUST00000024797.16, ENSMUST00000173362.8	Mocs1
ENSMUSG00000064125.15	E005	8.04925	1.08321	0.0545958	0.815251	1	2.5527	1.75766	-1.082	chr8	4265969	4265971	3	-	2	16	0	0	20	6	ENSMUST00000177491.8, ENSMUST00000168386.9	Prr36
ENSMUSG00000064125.15	E006	12.8151	0.321275	0.053786	0.816602	1	2.85303	2.66715	-0.195968	chr8	4265972	4266071	100	-	9	16	11	2	20	18	ENSMUST00000177491.8, ENSMUST00000175906.2, ENSMUST00000168386.9	Prr36
ENSMUSG00000064127.14	E003	100.51	0.0366092	0.0334774	0.854823	1	7.74309	7.48893	-0.102177	chrX	12545988	12546482	495	-	82	117	100	125	59	166	ENSMUST00000124053.2, ENSMUST00000115481.8	Med14
ENSMUSG00000064127.14	E007	62.3762	0.161465	0.00503275	0.943444	1	6.39742	5.74101	-0.324525	chrX	12550424	12550603	180	-	65	56	44	117	7	133	ENSMUST00000124053.2, ENSMUST00000096495.11, ENSMUST00000115481.8	Med14
ENSMUSG00000064127.14	E008	113.792	0.066166	0.0722864	0.788036	1	8.03836	8.16452	0.0480306	chrX	12551955	12552190	236	-	126	176	60	149	33	230	ENSMUST00000124053.2, ENSMUST00000096495.11, ENSMUST00000115481.8	Med14
ENSMUSG00000064127.14	E015	11.6779	0.505909	0.0238064	0.877379	1	2.84966	2.55648	-0.315688	chrX	12571327	12571418	92	-	8	25	3	9	0	51	ENSMUST00000124053.2, ENSMUST00000096495.11, ENSMUST00000115481.8	Med14
ENSMUSG00000064127.14	E016	11.629	0.852296	0.00430416	0.947691	1	2.70088	2.68201	-0.0203838	chrX	12572538	12572611	74	-	7	35	0	9	0	45	ENSMUST00000124053.2, ENSMUST00000096495.11, ENSMUST00000115481.8	Med14
ENSMUSG00000064127.14	E021	14.6614	0.392314	1.13895e-06	0.999148	1	2.9435	2.93772	-0.00572324	chrX	12579822	12579898	77	-	25	7	7	7	21	10	ENSMUST00000124053.2, ENSMUST00000096495.11, ENSMUST00000124070.2, ENSMUST00000076016.6, ENSMUST00000115481.8	Med14
ENSMUSG00000064127.14	E026	20.4231	0.129407	0.0151288	0.902108	1	3.39147	3.60949	0.182109	chrX	12585830	12585989	160	-	32	15	15	22	10	33	ENSMUST00000124053.2, ENSMUST00000096495.11, ENSMUST00000076016.6	Med14
ENSMUSG00000064127.14	E028	13.9802	0.239795	0.00876872	0.925394	1	2.872	2.96463	0.092422	chrX	12594253	12594378	126	-	22	13	7	5	9	37	ENSMUST00000124053.2, ENSMUST00000096495.11, ENSMUST00000076016.6	Med14
ENSMUSG00000064127.14	E033	18.4326	0.336443	0.07606	0.78271	1	3.37006	3.29748	-0.0635636	chrX	12614088	12614216	129	-	11	26	20	3	23	34	ENSMUST00000124053.2, ENSMUST00000096495.11, ENSMUST00000076016.6	Med14
ENSMUSG00000064128.9	E001	21.9519	0.140529	0.0584014	0.809041	1	3.78201	3.49508	-0.230856	chr14	56764218	56764534	317	-	13	29	22	36	13	26	ENSMUST00000065302.8, ENSMUST00000225951.2	Cenpj
ENSMUSG00000064128.9	E003	8.35252	0.450547	0.0777079	0.780428	1	2.24739	2.2865	0.0500606	chr14	56767145	56767265	121	-	13	8	4	15	0	15	ENSMUST00000226026.2, ENSMUST00000225951.2, ENSMUST00000065302.8	Cenpj
ENSMUSG00000064128.9	E007	7.72044	0.641895	0.00531869	0.941862	1	2.34643	1.90344	-0.606615	chr14	56767615	56767647	33	-	6	11	2	2	16	4	ENSMUST00000065302.8, ENSMUST00000225951.2	Cenpj
ENSMUSG00000064128.9	E009	9.89868	0.414788	0.0422256	0.83719	1	2.31373	2.57501	0.310668	chr14	56769747	56769806	60	-	2	18	16	10	9	6	ENSMUST00000065302.8, ENSMUST00000225951.2, ENSMUST00000229861.2	Cenpj
ENSMUSG00000064128.9	E014	9.49701	0.421587	0.0448898	0.832207	1	2.5579	2.32217	-0.280737	chr14	56786881	56787013	133	-	6	8	13	9	0	37	ENSMUST00000065302.8, ENSMUST00000225951.2, ENSMUST00000229861.2	Cenpj
ENSMUSG00000064128.9	E017	25.7596	0.113957	0.0246917	0.875138	1	4.0573	3.85204	-0.152281	chr14	56789943	56791006	1064	-	30	22	21	32	9	58	ENSMUST00000065302.8, ENSMUST00000225951.2	Cenpj
ENSMUSG00000064138.15	E013	38.1504	0.162555	0.000502565	0.982115	1	4.90412	4.60445	-0.186285	chr13	77909957	77910057	101	+	42	47	19	9	48	71	ENSMUST00000163257.9, ENSMUST00000099358.5, ENSMUST00000224013.2, ENSMUST00000224217.2, ENSMUST00000224888.2, ENSMUST00000091459.12	Fam172a
ENSMUSG00000064138.15	E018	30.0477	0.25758	0.0657587	0.797615	1	4.43641	3.98772	-0.313446	chr13	77982741	77982820	80	+	28	9	38	10	44	41	ENSMUST00000163257.9, ENSMUST00000225623.2, ENSMUST00000224217.2, ENSMUST00000224888.2, ENSMUST00000091459.12	Fam172a
ENSMUSG00000064138.15	E024	38.2314	0.144286	0.0144481	0.904325	1	4.53981	5.06787	0.325253	chr13	78147705	78147821	117	+	18	106	25	38	21	56	ENSMUST00000163257.9, ENSMUST00000099358.5, ENSMUST00000224217.2, ENSMUST00000091459.12	Fam172a
ENSMUSG00000064145.13	E012	49.9451	0.0502428	0.0612556	0.804522	1	5.38928	5.48058	0.0499871	chr9	108484487	108484554	68	-	46	74	38	67	31	58	ENSMUST00000193190.6, ENSMUST00000013338.14, ENSMUST00000192686.2, ENSMUST00000192853.2, ENSMUST00000194073.6	Arih2
ENSMUSG00000064145.13	E013	35.7699	0.0597546	3.01202e-05	0.995621	1	4.63019	4.58191	-0.0309241	chr9	108484555	108484555	1	-	26	45	38	37	30	47	ENSMUST00000193190.6, ENSMUST00000013338.14, ENSMUST00000194073.6, ENSMUST00000192853.2	Arih2
ENSMUSG00000064145.13	E022	43.2373	0.085168	0.0771455	0.781204	1	4.92655	5.22836	0.176248	chr9	108488832	108488949	118	-	53	65	23	53	22	60	ENSMUST00000193190.6, ENSMUST00000013338.14, ENSMUST00000193552.6, ENSMUST00000193197.6	Arih2
ENSMUSG00000064145.13	E025	62.7273	0.083301	0.0784494	0.77941	1	6.27031	5.85733	-0.204231	chr9	108492224	108492345	122	-	40	100	47	39	70	102	ENSMUST00000193190.6, ENSMUST00000013338.14, ENSMUST00000195741.6, ENSMUST00000193552.6	Arih2
ENSMUSG00000064145.13	E040	25.4916	0.253555	0.0156864	0.900329	1	4.17836	3.54118	-0.484948	chr9	108526518	108526541	24	-	27	16	17	9	44	25	ENSMUST00000193190.6, ENSMUST00000013338.14, ENSMUST00000193197.6, ENSMUST00000195623.2, ENSMUST00000193643.2	Arih2
ENSMUSG00000064179.14	E007	4.42898	0.651513	-0.0272217	1	1	1.41266	1.79138	0.687188	chr7	4510521	4510566	46	-	1	7	13	3	0	7	ENSMUST00000166161.8, ENSMUST00000108587.9, ENSMUST00000163710.8, ENSMUST00000086502.5, ENSMUST00000168111.8, ENSMUST00000178163.8, ENSMUST00000071798.13	Tnnt1
ENSMUSG00000064179.14	E015	10.8503	0.223248	0.0205592	0.885986	1	2.69965	2.49033	-0.234537	chr7	4512010	4512123	114	-	8	20	13	17	0	17	ENSMUST00000166161.8, ENSMUST00000108587.9, ENSMUST00000163538.8, ENSMUST00000166268.8, ENSMUST00000163710.8, ENSMUST00000169571.2, ENSMUST00000168111.8, ENSMUST00000178163.8, ENSMUST00000071798.13, ENSMUST00000166959.8	Tnnt1
ENSMUSG00000064179.14	E020	6.02617	0.470077	0.0402843	0.840926	1	1.8138	1.97687	0.249359	chr7	4512951	4513067	117	-	5	18	4	10	0	4	ENSMUST00000166161.8, ENSMUST00000108587.9, ENSMUST00000163538.8, ENSMUST00000071798.13, ENSMUST00000163710.8, ENSMUST00000163722.8, ENSMUST00000178163.8, ENSMUST00000166268.8, ENSMUST00000166959.8	Tnnt1
ENSMUSG00000064181.7	E001	118.153	0.0247459	0.00971239	0.921494	1	8.06143	8.44464	0.143585	chr10	116741689	116742681	993	-	89	156	140	124	56	225	ENSMUST00000020375.7	Rab3ip
ENSMUSG00000064181.7	E006	35.6484	0.387386	0.0715021	0.789162	1	4.67797	4.56005	-0.0753279	chr10	116751749	116751844	96	-	26	10	62	6	36	89	ENSMUST00000020375.7, ENSMUST00000219109.2	Rab3ip
ENSMUSG00000064202.16	E012	22.4586	0.244525	0.0181202	0.892919	1	3.56225	3.74626	0.14739	chr19	28900464	28900929	466	-	6	20	57	21	13	24	ENSMUST00000025872.13	Spata6l
ENSMUSG00000064202.16	E021	4.80418	0.64195	0.00158893	0.968204	1	1.72112	1.70658	-0.0245501	chr19	28916535	28916569	35	-	8	0	7	6	0	10	ENSMUST00000160542.9, ENSMUST00000025872.13, ENSMUST00000175647.8, ENSMUST00000162110.8, ENSMUST00000164777.8	Spata6l
ENSMUSG00000064202.16	E022	6.13035	0.601342	0.0483143	0.826023	1	1.63524	2.14184	0.781638	chr19	28919112	28919214	103	-	4	0	21	6	0	8	ENSMUST00000160542.9, ENSMUST00000025872.13, ENSMUST00000175647.8, ENSMUST00000162110.8, ENSMUST00000164777.8	Spata6l
ENSMUSG00000064202.16	E029	9.99453	1.08162	0.0297836	0.862982	1	2.60042	2.36422	-0.276563	chr19	28937080	28937128	49	-	16	16	0	13	0	26	ENSMUST00000160542.9, ENSMUST00000025872.13, ENSMUST00000161813.2, ENSMUST00000162110.8, ENSMUST00000164777.8	Spata6l
ENSMUSG00000064202.16	E030	8.37891	1.04526	0.00306623	0.955841	1	2.58925	1.97992	-0.77846	chr19	28940936	28940987	52	-	12	10	0	11	0	29	ENSMUST00000162110.8, ENSMUST00000175647.8, ENSMUST00000025872.13, ENSMUST00000161813.2, ENSMUST00000160542.9, ENSMUST00000164777.8	Spata6l
ENSMUSG00000064202.16	E031	7.55394	0.681456	0.0142637	0.904934	1	2.39135	1.95993	-0.576922	chr19	28940988	28941073	86	-	10	10	2	10	0	23	ENSMUST00000025872.13, ENSMUST00000161813.2, ENSMUST00000175647.8, ENSMUST00000162110.8	Spata6l
ENSMUSG00000064210.8	E028	7.89543	1.09721	0.0294075	0.863842	1	2.42094	1.92721	-0.66141	chr15	95847372	95847541	170	+	8	9	0	2	0	50	ENSMUST00000227791.2, ENSMUST00000071874.8, ENSMUST00000227151.2	Ano6
ENSMUSG00000064215.14	E005	20.1077	0.20449	9.22701e-05	0.992336	1	3.52452	3.43131	-0.0783243	chr12	103400544	103400550	7	+	14	38	14	20	19	20	ENSMUST00000085065.12, ENSMUST00000148824.2, ENSMUST00000122905.8, ENSMUST00000076788.12, ENSMUST00000066701.13, ENSMUST00000079294.12, ENSMUST00000076702.12	Ifi27
ENSMUSG00000064215.14	E008	30.9246	0.0810307	0.058472	0.808928	1	4.24568	4.31882	0.0502433	chr12	103402822	103402941	120	+	23	27	48	43	19	27	ENSMUST00000085065.12, ENSMUST00000148824.2, ENSMUST00000140838.2, ENSMUST00000122905.8, ENSMUST00000066701.13, ENSMUST00000079294.12, ENSMUST00000076702.12	Ifi27
ENSMUSG00000064215.14	E011	15.8728	0.577451	0.0159356	0.899545	1	2.48615	3.57604	1.05904	chr12	103403709	103403783	75	+	15	0	47	6	9	17	ENSMUST00000122905.8, ENSMUST00000085065.12, ENSMUST00000079294.12, ENSMUST00000140838.2	Ifi27
ENSMUSG00000064215.14	E016	9.12813	0.658258	0.00557657	0.940472	1	2.187	2.46218	0.34393	chr12	103403935	103403964	30	+	14	0	14	3	10	9	ENSMUST00000085065.12, ENSMUST00000153670.2, ENSMUST00000066701.13	Ifi27
ENSMUSG00000064215.14	E017	27.2668	0.162698	0.0354949	0.850562	1	3.8817	4.23006	0.252306	chr12	103405660	103405821	162	+	26	13	51	20	11	58	ENSMUST00000085065.12, ENSMUST00000153670.2, ENSMUST00000076788.12, ENSMUST00000066701.13, ENSMUST00000079294.12, ENSMUST00000076702.12	Ifi27
ENSMUSG00000064246.11	E013	32.424	0.17348	0.04789	0.826776	1	4.4858	4.23909	-0.166518	chr1	134114243	134114289	47	+	18	31	40	34	44	12	ENSMUST00000144819.2, ENSMUST00000132873.8, ENSMUST00000153856.8, ENSMUST00000133701.8, ENSMUST00000139254.8, ENSMUST00000082060.10, ENSMUST00000156873.8	Chil1
ENSMUSG00000064246.11	E016	36.0424	0.0996898	0.0707467	0.790253	1	4.79185	4.38089	-0.264486	chr1	134114359	134114364	6	+	17	40	40	43	44	24	ENSMUST00000156873.8, ENSMUST00000082060.10, ENSMUST00000153856.8, ENSMUST00000139254.8	Chil1
ENSMUSG00000064246.11	E018	44.8237	0.0800646	0.00921059	0.923543	1	5.21941	5.11849	-0.0579306	chr1	134115608	134115731	124	+	23	62	50	84	21	44	ENSMUST00000153856.8, ENSMUST00000082060.10, ENSMUST00000156873.8	Chil1
ENSMUSG00000064246.11	E021	50.354	0.0886747	0.0661624	0.797009	1	5.33005	5.66084	0.179291	chr1	134116935	134117051	117	+	32	73	60	48	27	100	ENSMUST00000134812.2, ENSMUST00000156873.8, ENSMUST00000082060.10, ENSMUST00000153856.8	Chil1
ENSMUSG00000064247.15	E007	12.0073	0.663099	0.0171479	0.895815	1	2.8668	2.46478	-0.439254	chr5	110249254	110249286	33	+	2	22	8	23	14	0	ENSMUST00000086687.10, ENSMUST00000112534.8, ENSMUST00000125748.2, ENSMUST00000141066.8	Plcxd1
ENSMUSG00000064247.15	E008	8.18295	0.863399	0.0058618	0.938972	1	2.51949	1.84211	-0.90807	chr5	110249287	110249390	104	+	5	12	0	30	0	5	ENSMUST00000086687.10, ENSMUST00000112534.8, ENSMUST00000141066.8	Plcxd1
ENSMUSG00000064247.15	E013	5.36973	0.807494	0.000467798	0.982744	1	1.9416	1.7368	-0.322794	chr5	110250130	110250197	68	+	2	13	1	4	0	26	ENSMUST00000086687.10, ENSMUST00000112534.8	Plcxd1
ENSMUSG00000064264.15	E011	136.812	0.0419046	0.0331169	0.855598	1	8.97897	8.71963	-0.0915046	chr7	24214845	24215105	261	+	98	278	110	174	32	269	ENSMUST00000177205.2, ENSMUST00000071361.13	Zfp428
ENSMUSG00000064280.15	E001	31.9777	0.358263	0.0045189	0.946404	1	4.70349	4.07392	-0.423091	chr5	21497959	21498493	535	-	26	13	51	71	11	15	ENSMUST00000115245.8	Ccdc146
ENSMUSG00000064280.15	E003	29.4704	0.273937	0.0011073	0.973454	1	4.82017	3.54503	-0.902906	chr5	21501932	21502069	138	-	18	38	19	12	57	14	ENSMUST00000115245.8	Ccdc146
ENSMUSG00000064281.8	E001	75.8724	0.039848	0.0649073	0.798901	1	6.62926	6.7074	0.0353971	chr1	84989835	84990087	253	+	55	91	107	83	39	117	ENSMUST00000121059.2	Rpl19-ps1
ENSMUSG00000064281.8	E002	63.8262	0.0441275	0.0579814	0.809715	1	6.19954	6.11778	-0.039842	chr1	84990168	84990425	258	+	41	63	103	76	25	114	ENSMUST00000121059.2	Rpl19-ps1
ENSMUSG00000064284.13	E001	73.0568	0.0332505	0.0714613	0.789221	1	6.43061	6.6828	0.116031	chr15	85691173	85691400	228	-	42	137	68	43	64	130	ENSMUST00000071876.13	Cdpf1
ENSMUSG00000064284.13	E005	85.8147	0.0330783	0.0664688	0.796549	1	7.13271	6.96408	-0.0726518	chr15	85691458	85691739	282	-	46	142	80	49	92	142	ENSMUST00000134631.8, ENSMUST00000125947.8, ENSMUST00000071876.13, ENSMUST00000150995.8, ENSMUST00000144067.8	Cdpf1
ENSMUSG00000064284.13	E013	11.0516	0.556733	0.00930444	0.923156	1	2.69576	2.53849	-0.174709	chr15	85695840	85695845	6	-	10	16	7	15	0	34	ENSMUST00000134631.8, ENSMUST00000154814.2, ENSMUST00000071876.13, ENSMUST00000150995.8, ENSMUST00000144067.8	Cdpf1
ENSMUSG00000064284.13	E014	10.5314	0.543047	0.0383377	0.844767	1	2.58316	2.53849	-0.0506835	chr15	85695846	85695855	10	-	10	16	7	12	0	34	ENSMUST00000134631.8, ENSMUST00000154814.2, ENSMUST00000071876.13, ENSMUST00000150995.8	Cdpf1
ENSMUSG00000064289.16	E014	5.64961	0.646278	0.00582543	0.939161	1	1.85757	1.91778	0.0923803	chr2	61457247	61457249	3	+	1	17	3	12	0	8	ENSMUST00000078074.9, ENSMUST00000112501.9, ENSMUST00000136688.8	Tank
ENSMUSG00000064289.16	E021	7.3191	1.154	0.0291667	0.864395	1	2.26479	1.91086	-0.492578	chr2	61474252	61474650	399	+	0	20	2	0	17	2	ENSMUST00000154693.2, ENSMUST00000136688.8	Tank
ENSMUSG00000064289.16	E026	185.86	0.0253688	5.91993e-05	0.993861	1	10.12	10.1036	-0.00517483	chr2	61480322	61480632	311	+	146	257	166	197	136	290	ENSMUST00000112494.2, ENSMUST00000112501.9, ENSMUST00000078074.9, ENSMUST00000112495.8, ENSMUST00000112502.8, ENSMUST00000141544.8, ENSMUST00000136688.8	Tank
ENSMUSG00000064289.16	E027	8.13095	0.902467	0.000647021	0.979707	1	2.12652	2.28194	0.204586	chr2	61480633	61481770	1138	+	14	0	8	1	11	10	ENSMUST00000112494.2	Tank
ENSMUSG00000064293.15	E041	10.4441	1.06852	0.0296408	0.863308	1	2.7611	2.14761	-0.729637	chr6	106656212	106656230	19	+	5	19	0	10	21	0	ENSMUST00000132395.4, ENSMUST00000113264.9, ENSMUST00000089208.9, ENSMUST00000204621.2	Cntn4
ENSMUSG00000064293.15	E046	12.0056	0.991594	0.00891454	0.924778	1	2.79808	2.56368	-0.254368	chr6	106671230	106671398	169	+	11	0	16	37	0	7	ENSMUST00000132395.4, ENSMUST00000113264.9, ENSMUST00000089208.9, ENSMUST00000204621.2, ENSMUST00000142626.2	Cntn4
ENSMUSG00000064293.15	E049	64.4371	0.0544457	0.0679808	0.7943	1	6.11119	6.11124	2.19984e-05	chr6	106674862	106676153	1292	+	60	74	44	75	59	80	ENSMUST00000113264.9, ENSMUST00000089208.9, ENSMUST00000204621.2	Cntn4
ENSMUSG00000064302.15	E029	16.1193	0.811454	0.00861532	0.926048	1	3.04623	3.14974	0.0973973	chr1	118430583	118430699	117	+	13	53	0	6	22	3	ENSMUST00000186349.7, ENSMUST00000189262.7, ENSMUST00000178710.8, ENSMUST00000190135.4, ENSMUST00000189738.7, ENSMUST00000204904.3, ENSMUST00000203646.3, ENSMUST00000187713.7, ENSMUST00000189676.7, ENSMUST00000165223.8, ENSMUST00000190733.7, ENSMUST00000049404.13, ENSMUST00000191823.6, ENSMUST00000188710.7, ENSMUST00000190571.7, ENSMUST00000189570.7, ENSMUST00000191445.7, ENSMUST00000185405.7	Clasp1
ENSMUSG00000064302.15	E030	12.3196	0.481662	0.0146854	0.903546	1	3.0174	2.42324	-0.637692	chr1	118430700	118430728	29	+	7	24	6	6	22	3	ENSMUST00000186349.7, ENSMUST00000189262.7, ENSMUST00000178710.8, ENSMUST00000190135.4, ENSMUST00000189738.7, ENSMUST00000203646.3, ENSMUST00000187713.7, ENSMUST00000189570.7, ENSMUST00000189676.7, ENSMUST00000165223.8, ENSMUST00000190733.7, ENSMUST00000049404.13, ENSMUST00000191823.6, ENSMUST00000188710.7, ENSMUST00000190571.7, ENSMUST00000191445.7, ENSMUST00000185405.7	Clasp1
ENSMUSG00000064302.15	E032	13.7039	0.72273	0.00294766	0.956702	1	3.28221	2.47802	-0.818074	chr1	118431550	118431626	77	+	9	23	6	14	22	0	ENSMUST00000186349.7, ENSMUST00000189262.7, ENSMUST00000178710.8, ENSMUST00000190135.4, ENSMUST00000189738.7, ENSMUST00000204904.3, ENSMUST00000203646.3, ENSMUST00000187713.7, ENSMUST00000189570.7, ENSMUST00000165223.8, ENSMUST00000190733.7, ENSMUST00000049404.13, ENSMUST00000191823.6, ENSMUST00000188710.7, ENSMUST00000204886.3, ENSMUST00000190571.7, ENSMUST00000191445.7, ENSMUST00000185405.7	Clasp1
ENSMUSG00000064302.15	E033	10.0966	0.259383	0.000519572	0.981814	1	2.54648	2.35542	-0.226472	chr1	118431627	118431685	59	+	10	17	6	8	11	8	ENSMUST00000186349.7, ENSMUST00000189262.7, ENSMUST00000178710.8, ENSMUST00000190135.4, ENSMUST00000189738.7, ENSMUST00000204904.3, ENSMUST00000203646.3, ENSMUST00000187713.7, ENSMUST00000165223.8, ENSMUST00000190733.7, ENSMUST00000049404.13, ENSMUST00000185405.7, ENSMUST00000188710.7, ENSMUST00000190571.7, ENSMUST00000189570.7, ENSMUST00000191445.7, ENSMUST00000191823.6	Clasp1
ENSMUSG00000064302.15	E034	6.97937	0.843482	0.0728679	0.787206	1	2.2492	1.91285	-0.469532	chr1	118432626	118432686	61	+	12	8	0	11	0	17	ENSMUST00000186349.7, ENSMUST00000189262.7, ENSMUST00000178710.8, ENSMUST00000190135.4, ENSMUST00000189738.7, ENSMUST00000204904.3, ENSMUST00000203646.3, ENSMUST00000187713.7, ENSMUST00000165223.8, ENSMUST00000190733.7, ENSMUST00000049404.13, ENSMUST00000185405.7, ENSMUST00000188710.7, ENSMUST00000190571.7, ENSMUST00000189570.7, ENSMUST00000191445.7, ENSMUST00000191823.6	Clasp1
ENSMUSG00000064302.15	E035	4.1616	0.909849	0.0125972	0.910635	1	1.7893	1.4743	-0.560311	chr1	118432687	118432696	10	+	5	8	0	3	0	17	ENSMUST00000189262.7, ENSMUST00000186349.7, ENSMUST00000190135.4, ENSMUST00000189738.7, ENSMUST00000185405.7, ENSMUST00000203646.3, ENSMUST00000189570.7, ENSMUST00000178710.8, ENSMUST00000187713.7, ENSMUST00000165223.8, ENSMUST00000190733.7, ENSMUST00000049404.13, ENSMUST00000188710.7, ENSMUST00000190571.7, ENSMUST00000191445.7, ENSMUST00000191823.6	Clasp1
ENSMUSG00000064302.15	E036	5.24297	0.908466	0.00979871	0.921147	1	2.03992	1.6107	-0.684055	chr1	118433212	118433271	60	+	7	8	0	3	0	24	ENSMUST00000189262.7, ENSMUST00000186349.7, ENSMUST00000190135.4, ENSMUST00000189738.7, ENSMUST00000185405.7, ENSMUST00000203646.3, ENSMUST00000189570.7, ENSMUST00000178710.8, ENSMUST00000187713.7, ENSMUST00000165223.8, ENSMUST00000190733.7, ENSMUST00000049404.13, ENSMUST00000188710.7, ENSMUST00000190571.7, ENSMUST00000191445.7, ENSMUST00000191823.6	Clasp1
ENSMUSG00000064302.15	E090	51.3685	0.0543389	0.0119143	0.913081	1	5.73949	5.3643	-0.201432	chr1	118535313	118535469	157	+	48	89	39	51	24	95	ENSMUST00000186349.7, ENSMUST00000189262.7, ENSMUST00000178710.8, ENSMUST00000204325.2, ENSMUST00000165223.8, ENSMUST00000187575.3, ENSMUST00000049404.13, ENSMUST00000188710.7, ENSMUST00000190571.7, ENSMUST00000189570.7	Clasp1
ENSMUSG00000064307.14	E019	4.36937	1.01398	0.000598961	0.980475	1	1.33003	1.86825	0.983119	chr7	101570711	101570773	63	-	1	0	17	6	0	3	ENSMUST00000078448.11, ENSMUST00000106964.8	Lrrc51
ENSMUSG00000064307.14	E020	6.92937	1.55839	0.0746344	0.784705	1	1.65902	2.39939	1.06929	chr7	101582957	101582970	14	-	0	40	0	1	0	19	ENSMUST00000106963.2	Lrrc51
ENSMUSG00000064325.5	E003	72.9068	0.316523	0.0243305	0.876047	1	6.22609	6.88124	0.301765	chr8	80693058	80699026	5969	-	75	124	45	65	35	152	ENSMUST00000079038.4	Hhip
ENSMUSG00000064326.14	E002	29.8907	0.305722	2.5909e-05	0.995939	1	4.0604	4.43359	0.258559	chr12	112611401	112611518	118	+	29	6	48	24	17	70	ENSMUST00000021728.12, ENSMUST00000109755.5	Siva1
ENSMUSG00000064326.14	E008	75.7766	0.074013	0.0174176	0.895003	1	6.69178	6.59313	-0.0448516	chr12	112614266	112614415	150	+	27	126	69	107	58	103	ENSMUST00000021728.12, ENSMUST00000109755.5, ENSMUST00000222729.2, ENSMUST00000222368.2	Siva1
ENSMUSG00000064326.14	E010	77.7921	0.0760517	0.0453856	0.831297	1	6.74602	6.69836	-0.02143	chr12	112615414	112615471	58	+	19	103	103	120	58	88	ENSMUST00000021728.12, ENSMUST00000109755.5, ENSMUST00000222729.2, ENSMUST00000222368.2	Siva1
ENSMUSG00000064329.15	E005	152.743	0.0572419	8.30354e-05	0.992729	1	9.47496	8.99921	-0.161916	chr2	66101755	66103107	1353	-	147	211	166	184	77	182	ENSMUST00000138910.4, ENSMUST00000112366.8, ENSMUST00000077489.12	Scn1a
ENSMUSG00000064329.15	E007	9.12176	0.59273	0.0467465	0.828825	1	2.32157	2.38654	0.0801133	chr2	66103229	66103235	7	-	12	24	0	5	4	19	ENSMUST00000138910.4, ENSMUST00000112366.8, ENSMUST00000094951.10, ENSMUST00000077489.12, ENSMUST00000200839.4	Scn1a
ENSMUSG00000064329.15	E012	6.49954	0.621305	0.0722412	0.788101	1	2.0879	1.94845	-0.200321	chr2	66118067	66118120	54	-	8	3	10	3	0	24	ENSMUST00000077489.12, ENSMUST00000112366.8, ENSMUST00000200839.4, ENSMUST00000138910.4, ENSMUST00000156865.3, ENSMUST00000094951.10	Scn1a
ENSMUSG00000064329.15	E021	8.29756	0.88462	0.042596	0.836488	1	1.74535	2.54304	1.09134	chr2	66148484	66148630	147	-	25	0	7	5	0	12	ENSMUST00000138910.4, ENSMUST00000112366.8, ENSMUST00000094951.10, ENSMUST00000077489.12	Scn1a
ENSMUSG00000064329.15	E028	13.1581	0.983562	0.00230995	0.961667	1	3.10643	2.53787	-0.588204	chr2	66154999	66155295	297	-	20	17	0	0	24	9	ENSMUST00000138910.4, ENSMUST00000112366.8, ENSMUST00000094951.10, ENSMUST00000077489.12	Scn1a
ENSMUSG00000064329.15	E029	10.0888	1.18402	0.00225629	0.962114	1	3.37664	1.40538	-2.54372	chr2	66156246	66156530	285	-	3	10	0	0	32	1	ENSMUST00000138910.4, ENSMUST00000112366.8, ENSMUST00000094951.10, ENSMUST00000077489.12	Scn1a
ENSMUSG00000064373.14	E005	5.6542	2.03009	0.00199781	0.964349	1	2.26175	1.41087	-1.36652	chr15	3300403	3300434	32	+	0	0	11	0	15	0	ENSMUST00000159216.10, ENSMUST00000159158.9	Selenop
ENSMUSG00000064373.14	E013	1476.52	0.00557566	0.0252172	0.873827	1	23.0605	22.8856	-0.0331311	chr15	3305049	3305146	98	+	1320	2038	1777	1314	951	1968	ENSMUST00000160787.10, ENSMUST00000082424.12, ENSMUST00000160311.3, ENSMUST00000159158.9, ENSMUST00000159216.10, ENSMUST00000160930.3	Selenop
ENSMUSG00000064373.14	E017	1499.73	0.00609795	3.2284e-05	0.995467	1	23.2465	22.9739	-0.0514987	chr15	3306754	3306755	2	+	1352	2274	1617	1286	928	2228	ENSMUST00000159216.10, ENSMUST00000160787.10, ENSMUST00000082424.12	Selenop
ENSMUSG00000064373.14	E018	1486.58	0.00627708	0.00254456	0.959769	1	23.1582	22.9218	-0.0447197	chr15	3306756	3306756	1	+	1325	2288	1605	1264	936	2170	ENSMUST00000159216.10, ENSMUST00000082424.12	Selenop
ENSMUSG00000065954.12	E006	24.7851	0.195239	0.0133034	0.908175	1	3.81178	3.82749	0.0120557	chr8	25654405	25654511	107	-	37	13	21	14	29	24	ENSMUST00000084030.6, ENSMUST00000084512.11	Tacc1
ENSMUSG00000065954.12	E014	21.8155	0.276944	0.0115293	0.914492	1	3.55314	3.68287	0.104908	chr8	25659213	25659309	97	-	15	59	6	20	23	12	ENSMUST00000210016.2, ENSMUST00000084030.6, ENSMUST00000084512.11, ENSMUST00000211622.2	Tacc1
ENSMUSG00000065954.12	E017	8.78627	0.306455	0.0466037	0.829082	1	2.47323	2.09765	-0.477873	chr8	25661298	25661340	43	-	3	16	6	5	14	8	ENSMUST00000211622.2, ENSMUST00000210016.2, ENSMUST00000084030.6, ENSMUST00000210933.2, ENSMUST00000084512.11, ENSMUST00000210767.2	Tacc1
ENSMUSG00000065954.12	E022	22.5359	0.167311	8.83394e-05	0.992501	1	3.86757	3.48872	-0.301729	chr8	25672153	25672537	385	-	19	24	21	7	25	48	ENSMUST00000211622.2, ENSMUST00000084030.6	Tacc1
ENSMUSG00000065954.12	E030	11.6955	1.01994	0.0349357	0.851731	1	2.61642	2.71043	0.102634	chr8	25690560	25691137	578	-	0	28	16	16	11	0	ENSMUST00000211218.2	Tacc1
ENSMUSG00000065979.13	E010	36.2413	0.206205	0.0720637	0.788355	1	4.80549	4.49436	-0.197561	chr16	11727130	11727260	131	-	25	71	33	7	40	57	ENSMUST00000121750.2, ENSMUST00000145169.2, ENSMUST00000096272.11, ENSMUST00000073371.7, ENSMUST00000127972.8	Cpped1
ENSMUSG00000065990.13	E008	30.7809	0.0836342	0.00119412	0.972434	1	4.28956	4.32607	0.0249354	chr4	155916193	155916223	31	+	17	41	40	21	25	58	ENSMUST00000105592.8, ENSMUST00000105591.2	Aurkaip1
ENSMUSG00000065990.13	E009	59.0368	0.0643314	0.0379796	0.845484	1	6.00523	5.80779	-0.100024	chr4	155916224	155916349	126	+	34	88	60	43	53	107	ENSMUST00000105592.8	Aurkaip1
ENSMUSG00000065990.13	E011	205.285	0.0278658	0.0129716	0.909323	1	10.6626	10.5102	-0.0463892	chr4	155916440	155916527	88	+	149	299	191	195	150	355	ENSMUST00000105592.8, ENSMUST00000105591.2, ENSMUST00000084097.12, ENSMUST00000151222.2, ENSMUST00000129711.2, ENSMUST00000139651.8	Aurkaip1
ENSMUSG00000065990.13	E016	375.967	0.0140807	0.0304375	0.861501	1	13.8845	13.6638	-0.0552184	chr4	155917197	155917254	58	+	254	443	451	469	206	629	ENSMUST00000084097.12, ENSMUST00000105592.8, ENSMUST00000105591.2	Aurkaip1
ENSMUSG00000066000.13	E003	10.3326	0.706978	0.0170504	0.89611	1	2.56199	2.36878	-0.227704	chr4	147698368	147698505	138	-	5	11	23	12	8	0	ENSMUST00000105720.8, ENSMUST00000037565.14, ENSMUST00000133006.2	Zfp979
ENSMUSG00000066026.15	E013	19.1182	0.399323	0.0327088	0.856481	1	3.83518	2.87911	-0.837184	chr4	144646469	144646542	74	+	7	21	14	52	0	39	ENSMUST00000133265.2, ENSMUST00000128926.8, ENSMUST00000171001.8, ENSMUST00000154208.8, ENSMUST00000084184.7, ENSMUST00000105744.8	Dhrs3
ENSMUSG00000066036.15	E027	12.8591	0.962046	0.00174161	0.966712	1	2.99791	2.56167	-0.457468	chr4	139137933	139138162	230	+	7	32	0	0	26	9	ENSMUST00000165860.8, ENSMUST00000097822.10	Ubr4
ENSMUSG00000066036.15	E039	8.20985	1.005	0.0341673	0.853351	1	2.22237	2.23387	0.0149706	chr4	139146479	139146542	64	+	1	31	0	1	15	2	ENSMUST00000129949.8, ENSMUST00000165860.8, ENSMUST00000097822.10	Ubr4
ENSMUSG00000066036.15	E046	5.03079	0.867468	0.0779401	0.780109	1	1.51369	1.99588	0.800506	chr4	139152071	139152229	159	+	5	18	0	7	0	6	ENSMUST00000129949.8, ENSMUST00000165860.8, ENSMUST00000097822.10	Ubr4
ENSMUSG00000066036.15	E050	6.8356	0.887866	0.00596135	0.938457	1	2.06314	2.00584	-0.0816386	chr4	139155346	139155517	172	+	11	9	0	0	8	15	ENSMUST00000129949.8, ENSMUST00000165860.8, ENSMUST00000097822.10	Ubr4
ENSMUSG00000066036.15	E070	4.72203	1.98328	0.0159033	0.899646	1	1.92331	1.47223	-0.773541	chr4	139172555	139172662	108	+	9	0	0	0	0	30	ENSMUST00000129949.8, ENSMUST00000165860.8, ENSMUST00000097822.10	Ubr4
ENSMUSG00000066036.15	E079	53.2812	0.11972	0.0390996	0.843251	1	5.53247	5.69399	0.0858018	chr4	139181283	139181368	86	+	28	126	36	30	58	63	ENSMUST00000165860.8, ENSMUST00000147999.8, ENSMUST00000097822.10	Ubr4
ENSMUSG00000066036.15	E080	44.9871	0.130632	0.00816876	0.927984	1	5.24536	5.07891	-0.0956689	chr4	139182478	139182565	88	+	35	93	18	25	54	55	ENSMUST00000165860.8, ENSMUST00000147999.8, ENSMUST00000097822.10	Ubr4
ENSMUSG00000066036.15	E081	57.3427	0.209236	0.0121161	0.912351	1	5.6979	5.91684	0.112675	chr4	139182759	139182952	194	+	55	134	12	31	71	43	ENSMUST00000165860.8, ENSMUST00000147999.8, ENSMUST00000097822.10	Ubr4
ENSMUSG00000066036.15	E105	104.823	0.0256132	0.00118832	0.972501	1	7.76678	7.76247	-0.00170192	chr4	139199783	139199973	191	+	100	171	67	100	74	166	ENSMUST00000165860.8, ENSMUST00000097822.10	Ubr4
ENSMUSG00000066036.15	E108	103.129	0.0770503	0.0327759	0.856335	1	7.87986	7.55667	-0.128412	chr4	139203442	139203660	219	+	94	83	124	119	49	207	ENSMUST00000165860.8, ENSMUST00000097822.10	Ubr4
ENSMUSG00000066036.15	E110	89.5827	0.138059	0.0126519	0.910442	1	7.4032	7.05013	-0.148755	chr4	139204439	139204552	114	+	93	55	105	107	27	217	ENSMUST00000145273.2, ENSMUST00000165860.8, ENSMUST00000097822.10	Ubr4
ENSMUSG00000066037.15	E010	87.7998	0.0755609	0.00304941	0.955962	1	7.14412	7.22078	0.0324716	chr4	136043672	136043734	63	+	81	159	52	83	33	210	ENSMUST00000125696.8, ENSMUST00000145282.8, ENSMUST00000084219.12, ENSMUST00000134524.3, ENSMUST00000131671.8, ENSMUST00000156259.2, ENSMUST00000148843.10, ENSMUST00000105850.8	Hnrnpr
ENSMUSG00000066037.15	E019	447.577	0.019223	0.0322872	0.857399	1	14.556	14.9978	0.105465	chr4	136059709	136059914	206	+	542	473	384	403	287	744	ENSMUST00000105850.8, ENSMUST00000084219.12, ENSMUST00000148843.10, ENSMUST00000131671.8	Hnrnpr
ENSMUSG00000066037.15	E023	333.08	0.01138	0.0437845	0.834255	1	12.957	13.1657	0.0542082	chr4	136066487	136066584	98	+	300	447	320	316	231	517	ENSMUST00000153505.2, ENSMUST00000131671.8, ENSMUST00000084219.12, ENSMUST00000148843.10, ENSMUST00000105850.8, ENSMUST00000182327.2	Hnrnpr
ENSMUSG00000066037.15	E033	8.01152	0.21961	0.0255484	0.873008	1	2.24618	2.16933	-0.100979	chr4	136085354	136086758	1405	+	9	10	5	6	6	16	ENSMUST00000148843.10	Hnrnpr
ENSMUSG00000066043.14	E002	160.979	0.0329579	0.0610912	0.80478	1	9.5567	9.42036	-0.0453641	chr4	132083241	132085559	2319	-	148	237	131	188	89	254	ENSMUST00000102568.10, ENSMUST00000084170.12	Phactr4
ENSMUSG00000066043.14	E009	12.649	0.438936	0.012724	0.910188	1	3.0226	2.54383	-0.501665	chr4	132095213	132095366	154	-	17	6	8	21	0	36	ENSMUST00000102568.10, ENSMUST00000084170.12, ENSMUST00000127516.2, ENSMUST00000084249.11	Phactr4
ENSMUSG00000066057.9	E008	6.38066	1.15912	0.0323402	0.857283	1	1.73795	2.21928	0.708334	chr17	95125757	95125924	168	-	0	25	5	12	0	4	ENSMUST00000245532.1	Gm1976
ENSMUSG00000066057.9	E010	26.2183	0.222026	0.0403256	0.840845	1	3.99722	3.90704	-0.0669322	chr17	95126093	95126322	230	-	7	57	23	7	42	21	ENSMUST00000243848.1, ENSMUST00000243195.1, ENSMUST00000245532.1	Gm1976
ENSMUSG00000066057.9	E011	29.2133	0.0905023	0.00202193	0.964134	1	4.23595	4.03024	-0.146246	chr17	95126323	95126372	50	-	20	33	31	10	42	36	ENSMUST00000234189.2, ENSMUST00000245532.1, ENSMUST00000243195.1, ENSMUST00000245857.1, ENSMUST00000243848.1, ENSMUST00000242033.1, ENSMUST00000182639.3	Gm1976
ENSMUSG00000066057.9	E012	13.8849	0.234233	0.0222871	0.881326	1	3.00283	2.76305	-0.242242	chr17	95127764	95127824	61	-	13	8	16	3	16	31	ENSMUST00000234189.2, ENSMUST00000245532.1, ENSMUST00000243195.1, ENSMUST00000245857.1, ENSMUST00000243848.1, ENSMUST00000243263.1, ENSMUST00000242033.1, ENSMUST00000182639.3	Gm1976
ENSMUSG00000066057.9	E018	9.28342	0.497596	0.0244027	0.875865	1	2.45274	2.2785	-0.213887	chr17	95142120	95142214	95	-	12	8	5	0	11	23	ENSMUST00000234189.2, ENSMUST00000243195.1, ENSMUST00000245857.1, ENSMUST00000243848.1, ENSMUST00000243263.1, ENSMUST00000234446.3, ENSMUST00000182639.3	Gm1976
ENSMUSG00000066108.8	E031	4.33456	10.9825	0.00747782	0.931089	1	0.160744	0.109383	-1.11079	chr7	141411044	141419062	8019	+	0	0	0	25	0	0	ENSMUST00000165147.3	Muc5b
ENSMUSG00000066129.18	E002	7.90158	0.995602	0.00249946	0.960127	1	2.1139	2.27399	0.211722	chr7	139474755	139475204	450	+	11	0	13	14	0	11	ENSMUST00000121839.2, ENSMUST00000053445.18	Kndc1
ENSMUSG00000066129.18	E003	8.8233	0.474289	0.0277011	0.867813	1	2.40039	2.26748	-0.165311	chr7	139481018	139481216	199	+	10	12	5	18	0	14	ENSMUST00000121839.2, ENSMUST00000053445.18	Kndc1
ENSMUSG00000066129.18	E008	7.28777	0.439423	0.0521597	0.819347	1	2.13814	2.09011	-0.065872	chr7	139493398	139493512	115	+	4	7	12	16	1	6	ENSMUST00000121839.2, ENSMUST00000053445.18	Kndc1
ENSMUSG00000066129.18	E012	6.77754	0.750457	0.0128664	0.90969	1	2.10779	1.98062	-0.180367	chr7	139498699	139498857	159	+	6	1	12	12	0	14	ENSMUST00000053445.18	Kndc1
ENSMUSG00000066129.18	E016	54.9826	0.274459	0.00663292	0.93509	1	5.60519	5.78882	0.0962061	chr7	139500818	139501431	614	+	47	145	9	20	67	57	ENSMUST00000053445.18	Kndc1
ENSMUSG00000066129.18	E017	23.2575	0.596752	0.0228728	0.879788	1	3.51285	3.95643	0.348195	chr7	139501684	139501828	145	+	24	68	0	6	23	32	ENSMUST00000053445.18	Kndc1
ENSMUSG00000066129.18	E021	26.9973	0.0981782	0.032892	0.856084	1	3.93241	4.11928	0.136266	chr7	139507091	139507184	94	+	16	54	26	28	20	29	ENSMUST00000156941.3, ENSMUST00000053445.18	Kndc1
ENSMUSG00000066129.18	E031	37.2062	0.177605	0.000233943	0.987797	1	4.59994	4.78297	0.115213	chr7	139516698	139516820	123	+	46	16	51	44	26	32	ENSMUST00000156941.3, ENSMUST00000210154.2, ENSMUST00000053445.18	Kndc1
ENSMUSG00000066129.18	E036	659.84	0.0290138	0.0608938	0.805089	1	17.1674	17.3424	0.038008	chr7	139519640	139521450	1811	+	582	810	752	657	403	1031	ENSMUST00000156941.3, ENSMUST00000053445.18	Kndc1
ENSMUSG00000066148.4	E004	10.2572	0.810843	0.0223408	0.881184	1	2.31328	2.6694	0.415866	chr4	62332780	62332867	88	+	18	22	0	9	0	24	ENSMUST00000084524.4	Prpf4
ENSMUSG00000066148.4	E007	10.1356	0.375931	0.0517656	0.820019	1	2.5434	2.4834	-0.0693476	chr4	62334201	62334295	95	+	6	13	16	14	0	23	ENSMUST00000084524.4	Prpf4
ENSMUSG00000066148.4	E010	10.7516	0.84328	0.004547	0.946238	1	2.48614	2.63367	0.167503	chr4	62337513	62337602	90	+	14	27	0	18	0	15	ENSMUST00000084524.4	Prpf4
ENSMUSG00000066149.12	E004	271.422	0.0299823	0.00816346	0.928008	1	12.0719	11.8499	-0.061482	chr4	62312871	62313258	388	-	179	299	374	252	216	384	ENSMUST00000084525.12, ENSMUST00000107459.2, ENSMUST00000134727.8	Cdc26
ENSMUSG00000066149.12	E006	275.928	0.0418192	0.00205772	0.963819	1	12.2612	11.8248	-0.120244	chr4	62320961	62321152	192	-	177	379	312	243	269	316	ENSMUST00000084525.12, ENSMUST00000134727.8, ENSMUST00000156854.2, ENSMUST00000107459.2	Cdc26
ENSMUSG00000066149.12	E007	151.51	0.0430282	0.000600846	0.980444	1	9.27242	9.1971	-0.0256371	chr4	62322693	62322789	97	-	110	286	114	164	94	233	ENSMUST00000084525.12, ENSMUST00000134727.8, ENSMUST00000156854.2	Cdc26
ENSMUSG00000066151.13	E002	158.726	0.0792388	4.30273e-05	0.994766	1	9.59669	9.2697	-0.109337	chr4	62219447	62221397	1951	-	146	188	134	209	56	342	ENSMUST00000239461.2	Fkbp15
ENSMUSG00000066151.13	E004	151.306	0.0479834	0.0421552	0.837324	1	9.22806	9.15633	-0.0245059	chr4	62222428	62223143	716	-	101	196	170	131	146	190	ENSMUST00000139308.2, ENSMUST00000239461.2, ENSMUST00000084527.10	Fkbp15
ENSMUSG00000066151.13	E013	6.2744	0.984393	0.0344929	0.852662	1	1.63562	2.28827	0.972766	chr4	62238879	62239195	317	-	0	28	4	8	0	8	ENSMUST00000107461.2	Fkbp15
ENSMUSG00000066151.13	E016	37.0352	0.0618688	0.0093467	0.922982	1	4.68504	4.68632	0.000801576	chr4	62240420	62240514	95	-	32	36	43	41	27	51	ENSMUST00000107461.2, ENSMUST00000084528.10, ENSMUST00000139308.2, ENSMUST00000084527.10, ENSMUST00000239461.2, ENSMUST00000098033.10	Fkbp15
ENSMUSG00000066151.13	E025	4.05771	0.74824	0.0131958	0.908546	1	1.40123	1.72811	0.606584	chr4	62251920	62251977	58	-	9	5	0	5	1	5	ENSMUST00000107461.2, ENSMUST00000084528.10, ENSMUST00000239461.2, ENSMUST00000098033.10, ENSMUST00000084527.10	Fkbp15
ENSMUSG00000066151.13	E029	5.82121	1.57756	0.0197513	0.888234	1	1.3393	2.32112	1.5922	chr4	62256723	62256732	10	-	0	0	26	8	0	1	ENSMUST00000107461.2, ENSMUST00000084528.10, ENSMUST00000239461.2, ENSMUST00000098033.10, ENSMUST00000084527.10	Fkbp15
ENSMUSG00000066151.13	E032	4.72227	1.0389	0.00366511	0.951725	1	1.62166	1.81371	0.323965	chr4	62258859	62258933	75	-	3	16	0	9	0	6	ENSMUST00000107461.2, ENSMUST00000084528.10, ENSMUST00000098033.10, ENSMUST00000084527.10	Fkbp15
ENSMUSG00000066152.12	E003	9.17906	1.0884	9.03638e-05	0.992415	1	2.15618	2.52674	0.460269	chr4	62204686	62204811	126	+	6	0	25	13	6	0	ENSMUST00000084530.9	Slc31a2
ENSMUSG00000066152.12	E009	154.558	0.0747336	0.0315025	0.859124	1	9.27257	9.34004	0.0228173	chr4	62215715	62216648	934	+	107	160	230	145	98	255	ENSMUST00000084530.9	Slc31a2
ENSMUSG00000066175.4	E001	23.7019	0.186096	0.0202591	0.886816	1	3.88293	3.67025	-0.16499	chr7	126247715	126248394	680	-	13	39	29	10	24	37	ENSMUST00000187458.3	2510046G10Rik
ENSMUSG00000066175.4	E002	18.4463	0.218171	0.00608504	0.937823	1	3.20718	3.39935	0.169855	chr7	126248395	126248742	348	-	11	14	40	15	14	17	ENSMUST00000187458.3, ENSMUST00000084587.2	2510046G10Rik
ENSMUSG00000066189.10	E006	7.65809	0.970453	0.00683236	0.934123	1	2.55776	1.85148	-0.937182	chr7	122367558	122367644	87	+	6	16	0	3	0	41	ENSMUST00000182095.2, ENSMUST00000084615.10, ENSMUST00000182563.2	Cacng3
ENSMUSG00000066191.13	E002	32.0525	0.108686	0.0783291	0.779575	1	4.46975	4.3336	-0.0910912	chr4	47015689	47016127	439	-	13	52	37	41	20	48	ENSMUST00000107747.8, ENSMUST00000084616.3	Anks6
ENSMUSG00000066191.13	E007	13.4123	1.04008	0.025838	0.872297	1	2.50504	3.18158	0.695718	chr4	47023744	47023860	117	-	7	0	41	23	0	12	ENSMUST00000152479.2, ENSMUST00000084616.3, ENSMUST00000229609.2, ENSMUST00000107747.8	Anks6
ENSMUSG00000066191.13	E012	13.4818	0.188019	0.0210072	0.884759	1	2.77065	2.94951	0.182073	chr4	47030664	47030851	188	-	13	26	7	12	10	19	ENSMUST00000229609.2, ENSMUST00000084616.3, ENSMUST00000107747.8	Anks6
ENSMUSG00000066191.13	E013	8.60126	0.917443	0.0473321	0.827772	1	2.11197	2.48931	0.476981	chr4	47033116	47033269	154	-	10	24	0	13	0	14	ENSMUST00000229609.2, ENSMUST00000084616.3, ENSMUST00000107747.8	Anks6
ENSMUSG00000066191.13	E014	12.3025	0.939003	0.0462666	0.829692	1	2.61641	2.89241	0.291703	chr4	47035716	47035919	204	-	17	27	0	9	0	41	ENSMUST00000229609.2, ENSMUST00000107747.8	Anks6
ENSMUSG00000066191.13	E017	5.93373	0.69482	0.0306118	0.861109	1	1.85302	1.98511	0.199467	chr4	47039670	47039868	199	-	8	1	9	6	0	17	ENSMUST00000107747.8, ENSMUST00000154664.2, ENSMUST00000084616.3, ENSMUST00000229609.2	Anks6
ENSMUSG00000066191.13	E021	5.72151	1.07731	0.0248316	0.874787	1	1.96242	1.72448	-0.374297	chr4	47044820	47045024	205	-	8	0	5	0	9	10	ENSMUST00000229609.2, ENSMUST00000084616.3, ENSMUST00000107747.8	Anks6
ENSMUSG00000066191.13	E022	5.85832	0.97285	0.00850616	0.926516	1	1.81499	1.96654	0.232276	chr4	47046010	47046054	45	-	0	18	5	0	8	8	ENSMUST00000229609.2, ENSMUST00000084616.3, ENSMUST00000107747.8	Anks6
ENSMUSG00000066191.13	E023	12.8992	0.423429	0.0288351	0.86516	1	2.67656	2.94436	0.277456	chr4	47049069	47049571	503	-	2	43	7	18	8	9	ENSMUST00000229609.2, ENSMUST00000084616.3, ENSMUST00000107747.8	Anks6
ENSMUSG00000066191.13	E024	8.04882	1.02003	0.073715	0.786003	1	2.54043	1.78653	-1.02083	chr4	47056949	47057306	358	-	1	16	2	0	21	2	ENSMUST00000229609.2, ENSMUST00000084616.3, ENSMUST00000107747.8	Anks6
ENSMUSG00000066196.12	E001	14.514	0.140656	0.0155411	0.90079	1	2.97428	2.99447	0.0197028	chr4	43651335	43651654	320	-	10	22	16	7	11	32	ENSMUST00000084646.11, ENSMUST00000149575.8	Spag8
ENSMUSG00000066196.12	E008	37.9563	0.159556	0.0194158	0.889181	1	4.50484	5.04868	0.336808	chr4	43652345	43652519	175	-	9	84	55	29	22	62	ENSMUST00000107870.3, ENSMUST00000084646.11	Spag8
ENSMUSG00000066196.12	E009	62.7939	0.071717	0.0700055	0.791329	1	6.25104	5.86534	-0.190891	chr4	43652641	43653421	781	-	36	72	79	29	74	99	ENSMUST00000107870.3, ENSMUST00000084646.11	Spag8
ENSMUSG00000066232.5	E009	56.3832	0.0977202	0.000855824	0.976662	1	5.71073	5.88428	0.0894496	chr7	109636151	109636307	157	+	74	70	25	55	23	136	ENSMUST00000208821.2, ENSMUST00000084731.5, ENSMUST00000207277.2	Ipo7
ENSMUSG00000066232.5	E010	42.2602	0.0611069	0.000147466	0.990311	1	5.00022	5.07134	0.0418426	chr7	109638371	109638460	90	+	39	69	23	38	29	83	ENSMUST00000208821.2, ENSMUST00000084731.5, ENSMUST00000207277.2	Ipo7
ENSMUSG00000066232.5	E013	58.7831	0.0678472	0.0115908	0.914265	1	5.85923	5.83147	-0.0141968	chr7	109641188	109641322	135	+	57	55	54	41	65	80	ENSMUST00000208821.2, ENSMUST00000084731.5, ENSMUST00000207277.2	Ipo7
ENSMUSG00000066232.5	E023	98.7685	0.0858659	0.0653658	0.798208	1	7.34519	7.73224	0.157038	chr7	109648001	109648067	67	+	132	71	83	49	87	193	ENSMUST00000208821.2, ENSMUST00000084731.5, ENSMUST00000207277.2	Ipo7
ENSMUSG00000066233.7	E002	8.85365	0.937907	0.000916063	0.975854	1	2.27226	2.40774	0.168071	chr9	122850440	122850482	43	+	5	32	0	13	0	17	ENSMUST00000213514.2, ENSMUST00000084733.7	Tmem42
ENSMUSG00000066233.7	E005	144.329	2.01203	0.00248751	0.960222	1	9.32843	8.7247	-0.209527	chr9	122851904	122852482	579	+	77	204	182	126	105	255	ENSMUST00000084733.7	Tmem42
ENSMUSG00000066235.8	E003	1271.52	0.0185936	9.6479e-05	0.992163	1	21.925	21.8779	-0.0090974	chr9	121810677	121812316	1640	-	945	1568	1303	1301	818	2434	ENSMUST00000084743.7, ENSMUST00000216669.2, ENSMUST00000217610.2	Pomgnt2
ENSMUSG00000066235.8	E004	329.92	0.0133139	0.0507939	0.821688	1	12.9501	13.055	0.0273199	chr9	121812317	121812655	339	-	244	386	364	336	251	516	ENSMUST00000084743.7, ENSMUST00000214511.2, ENSMUST00000216669.2, ENSMUST00000217610.2	Pomgnt2
ENSMUSG00000066235.8	E006	91.5512	0.0478716	0.0152744	0.90164	1	7.30938	7.26056	-0.0204196	chr9	121812714	121812867	154	-	51	161	75	98	75	132	ENSMUST00000214511.2, ENSMUST00000215084.2, ENSMUST00000214533.2, ENSMUST00000084743.7, ENSMUST00000216669.2, ENSMUST00000217610.2	Pomgnt2
ENSMUSG00000066235.8	E014	30.427	0.234061	0.0513949	0.820654	1	4.40781	4.06146	-0.240623	chr9	121825016	121825071	56	-	37	33	9	15	43	39	ENSMUST00000214511.2, ENSMUST00000214533.2, ENSMUST00000215084.2, ENSMUST00000084743.7, ENSMUST00000216669.2, ENSMUST00000217610.2, ENSMUST00000215008.2	Pomgnt2
ENSMUSG00000066278.7	E007	35.5583	0.188416	0.029641	0.863307	1	4.9542	4.21641	-0.475633	chr5	124170165	124170321	157	-	15	65	23	25	55	24	ENSMUST00000199741.2, ENSMUST00000040967.9	Vps37b
ENSMUSG00000066306.14	E005	9.78406	0.729772	0.0314258	0.859294	1	2.45858	2.36622	-0.111164	chr7	101619387	101619561	175	+	13	12	1	0	17	12	ENSMUST00000210475.2	Numa1
ENSMUSG00000066306.14	E006	4.48581	2.07145	0.00373173	0.951289	1	1.83344	1.34853	-0.888701	chr7	101619946	101620034	89	+	7	0	0	0	12	0	ENSMUST00000211272.2	Numa1
ENSMUSG00000066306.14	E007	15.3315	0.760364	-1.17835e-07	1	1	3.28516	2.70301	-0.568135	chr7	101626587	101626657	71	+	17	16	1	0	31	19	ENSMUST00000211272.2, ENSMUST00000084852.13, ENSMUST00000210679.2, ENSMUST00000210475.2, ENSMUST00000209639.2	Numa1
ENSMUSG00000066306.14	E008	20.8571	0.686943	0.00870937	0.925646	1	3.46603	3.62042	0.127423	chr7	101636933	101637018	86	+	32	29	0	2	28	34	ENSMUST00000211272.2, ENSMUST00000084852.13, ENSMUST00000210679.2, ENSMUST00000210475.2, ENSMUST00000209639.2	Numa1
ENSMUSG00000066306.14	E009	22.4614	0.579238	0.0520234	0.819579	1	3.88607	3.38838	-0.400984	chr7	101639780	101639859	80	+	25	13	13	0	39	38	ENSMUST00000211272.2, ENSMUST00000084852.13, ENSMUST00000210679.2, ENSMUST00000210475.2, ENSMUST00000209639.2	Numa1
ENSMUSG00000066306.14	E015	24.3116	0.211019	6.12499e-05	0.993756	1	3.73318	3.91071	0.136134	chr7	101644647	101644761	115	+	32	35	6	10	24	48	ENSMUST00000084852.13, ENSMUST00000210679.2, ENSMUST00000210475.2, ENSMUST00000209639.2	Numa1
ENSMUSG00000066306.14	E019	40.1919	0.238301	0.0698054	0.79162	1	4.84327	4.9266	0.0504683	chr7	101647282	101647404	123	+	14	89	29	24	58	27	ENSMUST00000084852.13, ENSMUST00000210475.2, ENSMUST00000209639.2	Numa1
ENSMUSG00000066306.14	E021	179.337	0.0329922	0.0707172	0.790295	1	9.73944	10.1528	0.132325	chr7	101648897	101649516	620	+	212	199	119	137	136	346	ENSMUST00000084852.13, ENSMUST00000210475.2	Numa1
ENSMUSG00000066306.14	E022	217.712	0.0189905	0.0306211	0.861088	1	10.7687	11.0039	0.0700088	chr7	101649517	101650371	855	+	198	331	137	211	133	449	ENSMUST00000084852.13	Numa1
ENSMUSG00000066306.14	E025	165.514	0.0678469	0.0279002	0.867344	1	9.70543	9.50159	-0.0671497	chr7	101650622	101650866	245	+	186	196	80	212	57	403	ENSMUST00000163183.2, ENSMUST00000210353.2, ENSMUST00000209583.2, ENSMUST00000084852.13	Numa1
ENSMUSG00000066306.14	E026	106.931	0.0589354	0.0311232	0.859966	1	7.75371	7.97429	0.0862031	chr7	101651502	101651543	42	+	115	154	55	137	40	222	ENSMUST00000209583.2, ENSMUST00000163183.2	Numa1
ENSMUSG00000066306.14	E037	198.578	0.0372413	0.0458535	0.830442	1	10.5572	10.2966	-0.080278	chr7	101662737	101662853	117	+	120	273	188	247	114	387	ENSMUST00000163183.2, ENSMUST00000084852.13	Numa1
ENSMUSG00000066306.14	E038	368.21	0.0321542	0.0117975	0.913507	1	13.6122	13.6637	0.01297	chr7	101662945	101663148	204	+	270	424	387	459	218	636	ENSMUST00000163183.2, ENSMUST00000084852.13	Numa1
ENSMUSG00000066357.7	E006	330.578	0.0775435	0.0186796	0.891289	1	13.026	13.0108	-0.00394475	chr9	108455693	108455938	246	-	230	581	214	200	387	448	ENSMUST00000068700.7	Wdr6
ENSMUSG00000066392.13	E008	67.7967	0.153487	0.0632164	0.801483	1	6.60309	5.96701	-0.304454	chr12	88761752	88761885	134	+	76	92	22	31	92	88	ENSMUST00000167734.8, ENSMUST00000110138.8, ENSMUST00000163944.2, ENSMUST00000167103.8, ENSMUST00000163134.8	Nrxn3
ENSMUSG00000066392.13	E011	6.92142	1.91523	0.010926	0.916751	1	2.1593	1.97059	-0.265074	chr12	88799323	88799340	18	+	16	0	0	0	0	38	ENSMUST00000110138.8, ENSMUST00000164072.2, ENSMUST00000167103.8, ENSMUST00000163134.8, ENSMUST00000167734.8	Nrxn3
ENSMUSG00000066392.13	E020	14.9203	0.509082	0.0235375	0.878068	1	3.03016	2.94839	-0.0796809	chr12	89154090	89154093	4	+	29	5	5	1	18	29	ENSMUST00000190626.7, ENSMUST00000167734.8, ENSMUST00000167103.8, ENSMUST00000057634.14, ENSMUST00000163134.8	Nrxn3
ENSMUSG00000066392.13	E026	33.6545	0.776318	0.0461269	0.829945	1	4.77154	4.18419	-0.387063	chr12	89315016	89315219	204	+	38	0	42	3	54	48	ENSMUST00000190626.7, ENSMUST00000167887.8, ENSMUST00000167103.8, ENSMUST00000057634.14, ENSMUST00000163134.8	Nrxn3
ENSMUSG00000066392.13	E027	24.048	0.406858	0.010121	0.919865	1	4.0361	3.48997	-0.425789	chr12	89321223	89321249	27	+	33	6	17	7	45	11	ENSMUST00000190626.7, ENSMUST00000167887.8, ENSMUST00000057634.14, ENSMUST00000163134.8	Nrxn3
ENSMUSG00000066392.13	E030	62.8448	0.141338	0.0326327	0.856646	1	6.11465	6.05118	-0.0312867	chr12	89478686	89478876	191	+	97	66	22	27	51	141	ENSMUST00000190626.7, ENSMUST00000167887.8, ENSMUST00000167103.8, ENSMUST00000057634.14, ENSMUST00000163134.8	Nrxn3
ENSMUSG00000066392.13	E031	45.2991	0.236201	0.00651353	0.935675	1	5.04715	5.3678	0.182832	chr12	89479709	89479882	174	+	87	36	15	36	8	128	ENSMUST00000190626.7, ENSMUST00000167887.8, ENSMUST00000167103.8, ENSMUST00000057634.14, ENSMUST00000163134.8	Nrxn3
ENSMUSG00000066392.13	E034	6.03775	0.989755	0.000143396	0.990446	1	2.16206	1.58529	-0.898631	chr12	89779178	89779252	75	+	6	7	0	0	14	4	ENSMUST00000238943.2	Nrxn3
ENSMUSG00000066392.13	E035	56.5515	0.22566	0.000124547	0.991096	1	5.35217	6.19465	0.436643	chr12	89779253	89780410	1158	+	63	151	8	47	31	80	ENSMUST00000238943.2, ENSMUST00000110130.4, ENSMUST00000110133.9	Nrxn3
ENSMUSG00000066406.17	E007	5.44545	1.98132	3.11883e-05	0.995544	1	2.31956	1.06516	-2.25207	chr7	75229547	75230124	578	+	0	7	0	0	18	0	ENSMUST00000207751.2	Akap13
ENSMUSG00000066406.17	E062	4.43377	2.02726	0.0178247	0.893791	1	1.80473	1.49125	-0.552098	chr7	75392384	75392545	162	+	9	0	0	0	0	27	ENSMUST00000207750.2, ENSMUST00000166315.7	Akap13
ENSMUSG00000066406.17	E063	5.29686	0.977894	0.00465365	0.945612	1	1.72365	1.90122	0.283908	chr7	75393214	75393284	71	+	8	0	8	4	0	17	ENSMUST00000207750.2, ENSMUST00000166315.7	Akap13
ENSMUSG00000066415.5	E001	27.2711	0.452825	0.0789764	0.778689	1	4.2497	3.89782	-0.253777	chr9	100956154	100956814	661	+	19	40	24	49	0	62	ENSMUST00000189616.2	Msl2
ENSMUSG00000066440.6	E007	10.8591	0.474902	0.00233015	0.9615	1	2.73507	2.31974	-0.47845	chr12	79283388	79283432	45	-	7	4	16	4	20	5	ENSMUST00000021547.8, ENSMUST00000219105.2, ENSMUST00000218433.2, ENSMUST00000218447.2	Zfyve26
ENSMUSG00000066440.6	E010	4.68662	1.96695	0.0120968	0.912421	1	2.23482	0.822925	-2.88929	chr12	79284130	79284158	29	-	3	0	0	0	16	0	ENSMUST00000219105.2	Zfyve26
ENSMUSG00000066440.6	E022	11.9803	0.243136	0.0110898	0.916131	1	2.77662	2.65177	-0.133796	chr12	79291161	79291185	25	-	12	5	18	9	5	32	ENSMUST00000021547.8, ENSMUST00000220092.2, ENSMUST00000220390.2	Zfyve26
ENSMUSG00000066440.6	E032	7.88432	0.917348	0.00633605	0.936556	1	2.14375	2.26831	0.163805	chr12	79304189	79304352	164	-	11	17	0	11	0	17	ENSMUST00000220092.2, ENSMUST00000217723.2, ENSMUST00000021547.8, ENSMUST00000219912.2	Zfyve26
ENSMUSG00000066440.6	E034	6.00853	0.572045	0.0684595	0.793593	1	2.15676	1.68812	-0.709665	chr12	79307575	79307673	99	-	7	3	4	11	0	17	ENSMUST00000021547.8, ENSMUST00000220092.2, ENSMUST00000219912.2	Zfyve26
ENSMUSG00000066440.6	E037	5.70583	1.07845	0.00128878	0.971362	1	1.81757	1.95653	0.21338	chr12	79308366	79308598	233	-	2	0	17	2	0	22	ENSMUST00000021547.8, ENSMUST00000219912.2	Zfyve26
ENSMUSG00000066440.6	E048	13.1674	0.863459	0.00058172	0.980758	1	3.63744	1.68962	-2.22838	chr12	79318841	79319059	219	-	2	13	2	0	41	4	ENSMUST00000021547.8, ENSMUST00000219842.2	Zfyve26
ENSMUSG00000066440.6	E049	17.8417	0.81563	0.00233661	0.961446	1	4.16914	2.09112	-2.0109	chr12	79320067	79320231	165	-	1	13	11	0	52	10	ENSMUST00000021547.8, ENSMUST00000219842.2	Zfyve26
ENSMUSG00000066441.15	E002	203.528	0.0184624	0.0327595	0.856371	1	10.453	10.4966	0.0133726	chr12	79222325	79222938	614	-	157	255	148	222	184	312	ENSMUST00000085254.7, ENSMUST00000161204.8	Rdh11
ENSMUSG00000066441.15	E003	37.2127	0.105022	0.0680869	0.794143	1	4.74463	4.65171	-0.0584023	chr12	79222939	79223024	86	-	25	61	18	26	38	77	ENSMUST00000159500.2, ENSMUST00000085254.7, ENSMUST00000161204.8	Rdh11
ENSMUSG00000066441.15	E004	38.3677	0.0654989	0.0254723	0.873196	1	4.7807	4.73389	-0.029073	chr12	79229427	79229616	190	-	32	45	26	29	37	78	ENSMUST00000159500.2, ENSMUST00000085254.7, ENSMUST00000161204.8	Rdh11
ENSMUSG00000066456.15	E001	31.0069	0.182084	0.0436954	0.834421	1	4.21733	4.42237	0.139693	chr9	82992001	82992020	20	-	6	41	58	20	27	49	ENSMUST00000162246.9, ENSMUST00000161796.9, ENSMUST00000187193.7, ENSMUST00000189777.2, ENSMUST00000185315.7	Hmgn3
ENSMUSG00000066456.15	E004	474.719	0.00982437	0.0550463	0.814504	1	15.0146	15.3526	0.0793097	chr9	82992431	82992482	52	-	296	698	569	452	280	870	ENSMUST00000190154.2, ENSMUST00000191105.2, ENSMUST00000185315.7, ENSMUST00000187193.7, ENSMUST00000189777.2, ENSMUST00000162246.9, ENSMUST00000161796.9, ENSMUST00000190580.2	Hmgn3
ENSMUSG00000066456.15	E011	35.7075	0.202722	0.00631912	0.936641	1	4.73932	4.446	-0.18847	chr9	82992928	82993045	118	-	38	28	31	46	37	20	ENSMUST00000190154.2, ENSMUST00000185315.7	Hmgn3
ENSMUSG00000066456.15	E012	132.826	0.0210313	0.0117339	0.913739	1	8.58081	8.76903	0.0675476	chr9	82993046	82993086	41	-	90	180	158	123	95	212	ENSMUST00000185359.2, ENSMUST00000162246.9, ENSMUST00000187193.7, ENSMUST00000185315.7, ENSMUST00000190154.2	Hmgn3
ENSMUSG00000066456.15	E013	563.453	0.00853351	0.000932395	0.97564	1	16.2381	16.2928	0.0122999	chr9	82993087	82993146	60	-	404	813	587	553	315	1110	ENSMUST00000185359.2, ENSMUST00000190154.2, ENSMUST00000191105.2, ENSMUST00000185315.7, ENSMUST00000187193.7, ENSMUST00000162246.9, ENSMUST00000161796.9, ENSMUST00000190580.2	Hmgn3
ENSMUSG00000066456.15	E019	567.577	0.00911853	0.00441959	0.946996	1	16.252	16.3613	0.0245353	chr9	83002426	83002476	51	-	423	809	586	503	339	1146	ENSMUST00000190154.2, ENSMUST00000161796.9, ENSMUST00000187193.7, ENSMUST00000185315.7, ENSMUST00000162246.9	Hmgn3
ENSMUSG00000066456.15	E024	7.51378	0.901327	0.0306037	0.861127	1	2.2864	2.01972	-0.359615	chr9	83028659	83028738	80	-	7	15	0	15	0	17	ENSMUST00000162246.9	Hmgn3
ENSMUSG00000066551.13	E010	9.66107	0.481528	0.0637974	0.800592	1	2.65319	2.22996	-0.504583	chr5	148987105	148987124	20	-	9	13	6	24	0	11	ENSMUST00000202133.4, ENSMUST00000093196.11, ENSMUST00000110505.8, ENSMUST00000138553.8, ENSMUST00000085546.13, ENSMUST00000155086.2, ENSMUST00000133667.2, ENSMUST00000139443.8	Hmgb1
ENSMUSG00000066568.13	E005	44.89	0.726046	0.00614326	0.937527	1	5.42518	4.92723	-0.285668	chr7	34047351	34047407	57	-	40	3	70	68	0	134	ENSMUST00000085585.12, ENSMUST00000205519.2	Lsm14a
ENSMUSG00000066568.13	E008	130.172	0.0443293	0.006203	0.937224	1	8.70912	8.55574	-0.0552763	chr7	34050839	34050942	104	-	106	186	116	160	47	276	ENSMUST00000206830.2, ENSMUST00000206388.2, ENSMUST00000085585.12, ENSMUST00000205455.2	Lsm14a
ENSMUSG00000066568.13	E017	177.639	0.0195566	0.00303484	0.956067	1	10.0002	9.9114	-0.0283854	chr7	34056867	34056921	55	-	139	233	186	147	100	401	ENSMUST00000155256.8, ENSMUST00000206388.2, ENSMUST00000133046.3, ENSMUST00000085585.12, ENSMUST00000205519.2	Lsm14a
ENSMUSG00000066568.13	E021	73.1759	0.10007	0.00499555	0.943653	1	6.64148	6.41647	-0.103925	chr7	34070566	34070609	44	-	57	118	51	61	79	81	ENSMUST00000155256.8, ENSMUST00000206388.2, ENSMUST00000133046.3, ENSMUST00000085585.12	Lsm14a
ENSMUSG00000066571.14	E003	184.685	0.0172649	0.000230255	0.987893	1	10.2453	9.8602	-0.122189	chr7	33937005	33938545	1541	-	167	256	203	147	135	263	ENSMUST00000108074.8, ENSMUST00000206399.2, ENSMUST00000085592.6	Garre1
ENSMUSG00000066571.14	E006	4.77305	1.97879	0.000561929	0.981088	1	1.09049	2.0774	1.8644	chr7	33939547	33939933	387	-	0	0	24	0	0	8	ENSMUST00000206245.2	Garre1
ENSMUSG00000066571.14	E016	12.0905	0.292363	0.024784	0.874907	1	2.69589	2.62504	-0.077426	chr7	33955837	33955995	159	-	18	16	5	9	14	5	ENSMUST00000205581.2, ENSMUST00000206399.2, ENSMUST00000085592.6, ENSMUST00000108074.8	Garre1
ENSMUSG00000066595.10	E012	8.59848	0.864387	6.96326e-05	0.993342	1	2.20539	2.35122	0.185774	chr1	190745561	190745628	68	-	6	35	0	6	0	21	ENSMUST00000085635.6, ENSMUST00000192666.2, ENSMUST00000193399.2	Flvcr1
ENSMUSG00000066595.10	E013	12.563	0.334148	0.0452033	0.831631	1	2.99511	2.59134	-0.421283	chr1	190747555	190747592	38	-	7	23	15	24	0	17	ENSMUST00000085635.6, ENSMUST00000192666.2, ENSMUST00000193399.2	Flvcr1
ENSMUSG00000066595.10	E014	13.3317	0.322074	0.000591759	0.980592	1	3.19534	2.59168	-0.609526	chr1	190747593	190747695	103	-	7	23	15	24	0	25	ENSMUST00000085635.6, ENSMUST00000192666.2	Flvcr1
ENSMUSG00000066595.10	E017	40.5416	0.115798	4.2072e-05	0.994825	1	4.94141	4.82003	-0.0735768	chr1	190757574	190758164	591	-	44	85	27	28	26	53	ENSMUST00000085635.6, ENSMUST00000192666.2, ENSMUST00000191946.2	Flvcr1
ENSMUSG00000066595.10	E019	5.82612	1.41115	0.0521271	0.819402	1	1.05387	2.25613	2.20241	chr1	190758322	190758355	34	-	0	0	31	1	0	5	ENSMUST00000085635.6	Flvcr1
ENSMUSG00000066607.6	E002	117.941	0.08747	0.043975	0.8339	1	8.62749	7.64967	-0.371212	chr9	58396245	58396522	278	+	59	130	124	86	175	101	ENSMUST00000217624.2, ENSMUST00000085658.5	Insyn1
ENSMUSG00000066613.15	E005	13.0566	0.430583	0.0185486	0.891669	1	3.03003	2.65289	-0.386825	chr5	110144429	110144496	68	+	8	9	18	15	0	49	ENSMUST00000125213.9, ENSMUST00000143639.8, ENSMUST00000187241.3, ENSMUST00000099484.9, ENSMUST00000112540.8, ENSMUST00000142180.2	Zfp932
ENSMUSG00000066621.13	E004	76.0922	0.0871823	0.00142995	0.969835	1	6.50687	6.80093	0.133497	chr5	144132950	144133069	120	-	79	123	29	70	73	96	ENSMUST00000140524.2, ENSMUST00000153103.8, ENSMUST00000085701.7, ENSMUST00000125672.2	Tecpr1
ENSMUSG00000066621.13	E008	39.1071	0.064399	0.0387981	0.843849	1	4.80567	4.9449	0.0844806	chr5	144134710	144134802	93	-	26	61	34	37	21	92	ENSMUST00000140524.2, ENSMUST00000153103.8, ENSMUST00000085701.7, ENSMUST00000125672.2	Tecpr1
ENSMUSG00000066621.13	E010	48.0332	0.0946132	0.0244855	0.875656	1	5.5346	5.20528	-0.182408	chr5	144135373	144135401	29	-	28	68	39	44	20	153	ENSMUST00000140524.2, ENSMUST00000153103.8, ENSMUST00000085701.7	Tecpr1
ENSMUSG00000066621.13	E017	42.5855	0.591982	0.0475273	0.827423	1	5.0949	4.98223	-0.0662567	chr5	144137633	144137712	80	-	51	60	7	89	0	85	ENSMUST00000153103.8, ENSMUST00000085701.7, ENSMUST00000147992.2	Tecpr1
ENSMUSG00000066621.13	E019	51.3021	0.144617	0.0681319	0.794076	1	5.69277	5.3135	-0.205314	chr5	144140226	144140328	103	-	44	31	54	78	17	121	ENSMUST00000153103.8, ENSMUST00000085701.7, ENSMUST00000147992.2	Tecpr1
ENSMUSG00000066621.13	E040	20.5453	0.163841	0.0211505	0.88437	1	3.3842	3.60671	0.186126	chr5	144153071	144153196	126	-	29	17	12	11	21	34	ENSMUST00000137149.8, ENSMUST00000153103.8, ENSMUST00000156129.2, ENSMUST00000085701.7	Tecpr1
ENSMUSG00000066637.3	E003	38.5026	0.125476	0.0370189	0.847427	1	4.71678	4.93437	0.133337	chr12	9080028	9080196	169	+	34	79	20	50	14	65	ENSMUST00000219470.2, ENSMUST00000219488.2, ENSMUST00000085741.2	Ttc32
ENSMUSG00000066637.3	E005	4.69889	0.808539	0.000459091	0.982905	1	1.68282	1.64119	-0.072478	chr12	9085089	9085761	673	+	2	1	10	1	8	3	ENSMUST00000219470.2	Ttc32
ENSMUSG00000066640.12	E004	5.33452	1.06452	0.0597334	0.806918	1	1.88068	1.75585	-0.198874	chr5	142857807	142857988	182	-	3	0	14	6	0	14	ENSMUST00000199067.2, ENSMUST00000110766.8, ENSMUST00000197596.2, ENSMUST00000035985.8	Fbxl18
ENSMUSG00000066640.12	E011	37.6573	0.152267	0.0135073	0.907478	1	4.90561	4.59714	-0.19188	chr5	142871294	142872837	1544	-	38	66	27	10	30	82	ENSMUST00000156725.2, ENSMUST00000110766.8, ENSMUST00000035985.8	Fbxl18
ENSMUSG00000066643.13	E006	13.5818	0.820132	0.0308839	0.8605	1	2.65212	3.10984	0.463432	chr12	9024934	9025051	118	+	21	29	0	18	0	27	ENSMUST00000111113.3, ENSMUST00000160329.8, ENSMUST00000159126.8, ENSMUST00000085745.13, ENSMUST00000160873.2, ENSMUST00000161019.8	Wdr35
ENSMUSG00000066643.13	E008	26.6006	0.177967	0.00394566	0.949914	1	3.80269	4.22101	0.306279	chr12	9028598	9028690	93	+	29	59	8	30	13	37	ENSMUST00000111113.3, ENSMUST00000160329.8, ENSMUST00000159126.8, ENSMUST00000085745.13, ENSMUST00000160873.2, ENSMUST00000161019.8	Wdr35
ENSMUSG00000066643.13	E011	34.9744	0.161764	0.0572347	0.810921	1	4.32631	4.84509	0.334054	chr12	9035629	9035673	45	+	48	16	47	24	13	82	ENSMUST00000111113.3, ENSMUST00000160329.8, ENSMUST00000159126.8, ENSMUST00000085745.13, ENSMUST00000160873.2, ENSMUST00000161019.8	Wdr35
ENSMUSG00000066643.13	E014	31.1645	0.0984827	1.8234e-05	0.996593	1	4.24855	4.39666	0.100833	chr12	9037278	9037403	126	+	29	24	43	35	17	49	ENSMUST00000111113.3, ENSMUST00000085745.13, ENSMUST00000161019.8, ENSMUST00000160329.8, ENSMUST00000159126.8	Wdr35
ENSMUSG00000066643.13	E022	20.3861	0.407187	0.0540369	0.816182	1	3.38915	3.63987	0.208631	chr12	9056720	9056773	54	+	12	56	8	37	11	5	ENSMUST00000111113.3, ENSMUST00000085745.13, ENSMUST00000161019.8	Wdr35
ENSMUSG00000066687.6	E007	9.85349	0.908802	0.0373239	0.846807	1	2.81085	2.14679	-0.782712	chr9	48743043	48744399	1357	-	9	0	20	17	0	18	ENSMUST00000093852.5, ENSMUST00000216150.2	Zbtb16
ENSMUSG00000066705.8	E007	501.459	0.00807514	0.0493567	0.824186	1	15.4068	15.5722	0.0382928	chr9	45302075	45302149	75	+	387	692	515	532	329	782	ENSMUST00000217381.2, ENSMUST00000085939.8	Fxyd6
ENSMUSG00000066705.8	E009	785.479	0.0111109	0.0447754	0.832418	1	18.5107	18.3845	-0.0264149	chr9	45303513	45303562	50	+	570	1172	736	815	516	1343	ENSMUST00000217381.2, ENSMUST00000085939.8	Fxyd6
ENSMUSG00000066735.9	E008	11.2258	0.617419	0.0564626	0.812177	1	2.98735	2.04467	-1.10128	chr5	130007360	130007469	110	+	9	5	5	0	24	19	ENSMUST00000202298.4, ENSMUST00000202486.2, ENSMUST00000051758.11, ENSMUST00000073945.6	Vkorc1l1
ENSMUSG00000066760.13	E002	6.76568	0.857542	0.0172839	0.895405	1	1.82615	2.26128	0.619409	chr7	16807966	16808042	77	+	14	7	0	12	0	10	ENSMUST00000118367.3, ENSMUST00000071399.13	Psg16
ENSMUSG00000066800.12	E015	7.65873	0.692193	0.00722216	0.932275	1	2.3404	1.96348	-0.50918	chr1	153634166	153634273	108	+	0	16	10	5	12	1	ENSMUST00000086209.10, ENSMUST00000182538.3, ENSMUST00000183241.8, ENSMUST00000182722.8, ENSMUST00000182131.2	Rnasel
ENSMUSG00000066839.13	E004	93.7366	0.0674525	0.00454674	0.94624	1	7.28461	7.47252	0.0777	chr9	21984788	21984870	83	-	47	142	122	78	69	158	ENSMUST00000179422.8, ENSMUST00000177967.2, ENSMUST00000098937.10, ENSMUST00000180180.8	Ecsit
ENSMUSG00000066839.13	E008	14.3579	0.373222	0.00172956	0.966827	1	3.41174	2.5128	-0.890603	chr9	21989444	21989561	118	-	9	17	7	5	2	82	ENSMUST00000179422.8, ENSMUST00000180180.8, ENSMUST00000098937.10	Ecsit
ENSMUSG00000066842.19	E001	4.39935	0.825625	0.0473191	0.827796	1	1.71098	1.59998	-0.194111	chr1	150438275	150439277	1003	-	5	0	8	2	1	15	ENSMUST00000074783.12	Hmcn1
ENSMUSG00000066877.12	E010	55.0091	0.0767037	0.00983629	0.920997	1	5.75813	5.66608	-0.0481059	chr1	43572793	43572953	161	+	59	53	44	82	21	99	ENSMUST00000114744.3, ENSMUST00000202540.2, ENSMUST00000086421.9	Nck2
ENSMUSG00000066877.12	E011	79.5865	0.0637795	4.18174e-05	0.99484	1	6.98985	6.68344	-0.13572	chr1	43593021	43593222	202	+	64	61	95	111	21	193	ENSMUST00000202540.2, ENSMUST00000086421.9	Nck2
ENSMUSG00000066892.15	E016	25.8108	0.100486	0.0106804	0.917689	1	4.00041	3.88774	-0.0837876	chr9	20555595	20555868	274	-	20	43	32	35	8	31	ENSMUST00000086458.10, ENSMUST00000131128.2	Fbxl12
ENSMUSG00000066894.15	E018	5.65506	0.806847	0.0675307	0.794967	1	1.89205	1.7393	-0.24374	chr5	117490816	117491176	361	+	5	9	0	6	9	2	ENSMUST00000111967.8, ENSMUST00000086464.8, ENSMUST00000139026.2, ENSMUST00000147182.5	Vsig10
ENSMUSG00000066900.12	E002	401.628	0.0230771	0.0174281	0.894972	1	14.1544	14.1978	0.0106474	chr5	117229750	117230501	752	-	274	609	465	405	181	798	ENSMUST00000086471.12, ENSMUST00000202713.2	Suds3
ENSMUSG00000066900.12	E009	344.787	0.0131993	0.0456596	0.830796	1	13.344	13.1795	-0.0422655	chr5	117236336	117236441	106	-	265	516	341	321	253	521	ENSMUST00000166397.3, ENSMUST00000202684.2, ENSMUST00000086471.12, ENSMUST00000202713.2	Suds3
ENSMUSG00000066900.12	E010	6.24722	0.608321	0.0641022	0.800126	1	1.90053	2.04691	0.214972	chr5	117236442	117236876	435	-	1	13	10	11	0	9	ENSMUST00000202684.2, ENSMUST00000202713.2	Suds3
ENSMUSG00000066900.12	E025	11.8677	0.772857	4.12006e-07	0.999488	1	3.12439	2.13998	-1.09991	chr5	117250945	117251616	672	-	8	14	3	8	26	0	ENSMUST00000200684.4	Suds3
ENSMUSG00000066952.12	E047	4.28845	1.58284	0.0269342	0.86964	1	1.58439	1.59056	0.0112607	chr5	114502899	114503418	520	+	1	23	0	0	0	13	ENSMUST00000125230.2	Myo1h
ENSMUSG00000066975.13	E003	5.58167	0.527206	0.0239805	0.876934	1	1.72383	1.59317	-0.22809	chr5	112394399	112394684	286	-	0	8	0	7	8	14	ENSMUST00000112385.8, ENSMUST00000086629.6, ENSMUST00000112383.8	Cryba4
ENSMUSG00000066975.13	E004	5.52315	0.542678	0.00821735	0.927771	1	1.71757	1.59185	-0.219966	chr5	112396041	112396183	143	-	0	8	0	5	8	17	ENSMUST00000112385.8, ENSMUST00000086629.6, ENSMUST00000112383.8	Cryba4
ENSMUSG00000066979.7	E003	16.0584	0.53668	0.00295651	0.956637	1	3.21236	3.04021	-0.160576	chr7	131162120	131162135	16	+	20	3	19	32	0	30	ENSMUST00000084502.7, ENSMUST00000207736.2, ENSMUST00000208848.2	Bub3
ENSMUSG00000066979.7	E004	57.05	0.0838268	0.0552771	0.814123	1	5.92756	5.6832	-0.125799	chr7	131162136	131162167	32	+	62	44	55	94	22	82	ENSMUST00000209131.2, ENSMUST00000084502.7, ENSMUST00000207736.2, ENSMUST00000208848.2	Bub3
ENSMUSG00000066979.7	E005	73.5699	0.0853149	0.0209299	0.88497	1	6.64722	6.49692	-0.0690013	chr7	131162168	131162183	16	+	89	55	66	113	22	129	ENSMUST00000209131.2, ENSMUST00000084502.7, ENSMUST00000207231.2, ENSMUST00000207736.2, ENSMUST00000208848.2	Bub3
ENSMUSG00000066979.7	E024	427.372	0.014918	0.0255828	0.872923	1	14.3938	14.7094	0.0761067	chr7	131172894	131173621	728	+	289	638	481	459	205	808	ENSMUST00000209131.2, ENSMUST00000084502.7, ENSMUST00000207736.2	Bub3
ENSMUSG00000067028.12	E023	6.0465	3.62531	0.00170545	0.967059	1	2.0624	1.72355	-0.519863	chr1	100318192	100318416	225	+	1	11	4	0	15	0	ENSMUST00000188735.2, ENSMUST00000086738.10	Cntnap5b
ENSMUSG00000067071.9	E001	405.41	0.0319195	0.0390482	0.843353	1	14.0872	14.3202	0.0570829	chr1	91339205	91340008	804	-	266	636	499	452	207	607	ENSMUST00000132188.8, ENSMUST00000086851.2, ENSMUST00000126136.8	Hes6
ENSMUSG00000067148.16	E001	99.3692	0.0309733	0.0186827	0.89128	1	7.50925	7.63656	0.0514353	chr17	46554846	46555026	181	-	55	132	153	89	64	152	ENSMUST00000087026.13	Polr1c
ENSMUSG00000067148.16	E002	137.199	0.0223192	0.00525539	0.942209	1	8.88867	8.77909	-0.0387203	chr17	46555027	46555146	120	-	81	182	195	120	80	255	ENSMUST00000087026.13, ENSMUST00000124655.8	Polr1c
