## Supplemental Data 6 for "Dietary methionine/choline deficiency affects behavioural and molecular circadian rhythms" (part 314 of 314)

### Sheet: CT20 (continued)
Gene_ID	exon	mean counts	dispersion estimate	LRT	LRT p value	BH p value	exon usage CTL	exon usage MCD	fold change	chr	start	end	sixe	strand	CTL1	CTL2	CTL3	MCD1	MCD2	MCD3	Transcripts	Gene Name
ENSMUSG00000067148.16	E016	185.363	0.031724	0.0252578	0.873726	1	10.2102	9.98693	-0.0705784	chr17	46557033	46557140	108	-	126	210	261	161	137	285	ENSMUST00000087026.13, ENSMUST00000174392.2, ENSMUST00000173232.2, ENSMUST00000142706.9, ENSMUST00000152583.8	Polr1c
ENSMUSG00000067148.16	E021	141.856	0.0226576	0.03176	0.858556	1	8.90759	8.96664	0.0206599	chr17	46558821	46558858	38	-	92	189	197	124	96	218	ENSMUST00000173349.8, ENSMUST00000087026.13, ENSMUST00000152583.8, ENSMUST00000124126.2, ENSMUST00000142706.9, ENSMUST00000174392.2, ENSMUST00000173232.2	Polr1c
ENSMUSG00000067148.16	E023	32.5623	0.156775	0.0670482	0.795684	1	4.22111	4.63815	0.277511	chr17	46558894	46558894	1	-	24	90	16	35	13	47	ENSMUST00000173349.8, ENSMUST00000087026.13, ENSMUST00000173232.2, ENSMUST00000142706.9, ENSMUST00000124126.2	Polr1c
ENSMUSG00000067149.7	E002	13.9876	1.05138	0.00252455	0.959927	1	3.15463	2.6944	-0.459145	chr5	88668371	88669385	1015	-	8	51	0	30	0	9	ENSMUST00000087033.6, ENSMUST00000164073.3	Jchain
ENSMUSG00000067150.7	E012	25.7672	0.233782	0.0248712	0.874689	1	3.9697	3.91229	-0.0427267	chr17	46529471	46529554	84	+	25	20	32	6	23	62	ENSMUST00000087031.7	Xpo5
ENSMUSG00000067150.7	E023	52.4359	0.079315	0.000189058	0.98903	1	5.46592	5.61371	0.0794811	chr17	46541125	46541306	182	+	73	37	47	51	39	66	ENSMUST00000087031.7, ENSMUST00000232971.2	Xpo5
ENSMUSG00000067150.7	E029	11.3045	0.898065	0.0494017	0.824108	1	2.66997	2.58212	-0.0972522	chr17	46549299	46549345	47	+	21	0	8	20	0	23	ENSMUST00000087031.7, ENSMUST00000232971.2	Xpo5
ENSMUSG00000067150.7	E030	28.3358	0.111171	0.00107263	0.973873	1	4.16113	4.15256	-0.00605816	chr17	46549816	46549913	98	+	16	35	41	29	13	58	ENSMUST00000087031.7, ENSMUST00000232971.2	Xpo5
ENSMUSG00000067194.7	E001	173.44	0.0604051	0.015072	0.902291	1	9.74698	9.84239	0.0309243	chrX	158155174	158155411	238	+	121	316	138	133	175	199	ENSMUST00000087143.7, ENSMUST00000133252.2	Eif1ax
ENSMUSG00000067194.7	E002	249.612	0.0437875	0.00366023	0.951758	1	11.5815	11.4837	-0.0278401	chrX	158159377	158159460	84	+	161	410	234	190	242	339	ENSMUST00000087143.7, ENSMUST00000133252.2	Eif1ax
ENSMUSG00000067194.7	E004	265.743	0.0189735	0.0593093	0.807591	1	11.7106	12.0244	0.0874129	chrX	158160455	158160558	104	+	189	424	270	231	191	428	ENSMUST00000087143.7	Eif1ax
ENSMUSG00000067194.7	E005	163.999	0.0213834	0.0254517	0.873247	1	9.61245	9.56279	-0.0163804	chrX	158161535	158161585	51	+	122	248	155	176	93	296	ENSMUST00000087143.7	Eif1ax
ENSMUSG00000067194.7	E006	177.492	0.0190245	0.0699438	0.791419	1	9.97534	9.84546	-0.0416918	chrX	158162726	158162807	82	+	163	226	157	204	106	289	ENSMUST00000087143.7	Eif1ax
ENSMUSG00000067194.7	E008	1875.54	0.0167405	0.0579279	0.809802	1	24.758	25.0149	0.0472482	chrX	158168404	158172924	4521	+	1633	2241	2042	1911	1136	3167	ENSMUST00000087143.7	Eif1ax
ENSMUSG00000067212.9	E005	4.17416	0.954774	0.0360429	0.849427	1	1.05838	1.75662	1.4649	chr17	36341263	36341292	30	-	3	0	18	1	0	4	ENSMUST00000102678.5, ENSMUST00000174839.2, ENSMUST00000174161.2	H2-T23
ENSMUSG00000067212.9	E008	20.6592	0.274809	0.000965809	0.975208	1	3.03257	3.61816	0.515401	chr17	36341714	36341989	276	-	17	12	63	13	4	20	ENSMUST00000102678.5, ENSMUST00000174839.2, ENSMUST00000174161.2	H2-T23
ENSMUSG00000067212.9	E010	31.5609	0.193169	0.0379729	0.845498	1	3.87835	4.35932	0.343394	chr17	36342530	36342654	125	-	34	11	86	12	17	26	ENSMUST00000102678.5, ENSMUST00000174839.2, ENSMUST00000174161.2	H2-T23
ENSMUSG00000067212.9	E013	32.7216	0.220373	0.0164254	0.898021	1	4.66957	4.04796	-0.420485	chr17	36343045	36343314	270	-	26	54	44	7	43	13	ENSMUST00000102678.5, ENSMUST00000174471.2, ENSMUST00000174839.2, ENSMUST00000174161.2	H2-T23
ENSMUSG00000067242.12	E023	30.5172	0.0924904	0.0339925	0.853723	1	4.38906	4.21193	-0.121199	chr19	38294849	38294950	102	+	17	55	32	29	20	50	ENSMUST00000198518.5, ENSMUST00000199812.5, ENSMUST00000196090.2, ENSMUST00000198045.5, ENSMUST00000087252.12	Lgi1
ENSMUSG00000067274.11	E001	61.2199	2.70004	0.0133076	0.908161	1	6.57479	5.45765	-0.557837	chr5	115697526	115697595	70	+	8	199	0	0	9	341	ENSMUST00000086519.12	Rplp0
ENSMUSG00000067274.11	E002	69.1434	2.77628	0.0115472	0.914426	1	6.8679	5.89789	-0.458211	chr5	115697596	115697598	3	+	8	236	0	0	9	376	ENSMUST00000156359.2, ENSMUST00000086519.12	Rplp0
ENSMUSG00000067274.11	E004	59.052	0.359531	0.00345238	0.953146	1	5.61098	6.13926	0.269096	chr5	115697682	115697845	164	+	96	12	75	80	36	25	ENSMUST00000152976.2, ENSMUST00000155584.2	Rplp0
ENSMUSG00000067274.11	E005	724.916	0.00654888	0.000140006	0.990559	1	17.9244	17.9238	-0.000117135	chr5	115697846	115697947	102	+	464	1111	887	750	369	1261	ENSMUST00000156359.2, ENSMUST00000086519.12, ENSMUST00000152976.2, ENSMUST00000155584.2	Rplp0
ENSMUSG00000067274.11	E013	639.685	0.018568	0.0583497	0.809124	1	17.1279	16.9836	-0.0315587	chr5	115700615	115700625	11	+	378	999	780	539	460	1026	ENSMUST00000086519.12	Rplp0
ENSMUSG00000067288.14	E009	1353.16	0.00480257	0.0495855	0.823786	1	22.4133	22.3565	-0.010861	chr17	34042171	34042304	134	-	866	1717	1784	1482	773	2218	ENSMUST00000234017.2, ENSMUST00000173019.8, ENSMUST00000173480.8, ENSMUST00000173844.8, ENSMUST00000166693.3, ENSMUST00000173879.8, ENSMUST00000087342.13	Rps28
ENSMUSG00000067288.14	E010	5.45039	2.04593	0.009197	0.923599	1	2.42422	0.829435	-3.10261	chr17	34042305	34042559	255	-	3	0	0	0	19	0	ENSMUST00000234017.2	Rps28
ENSMUSG00000067288.14	E011	10.19	0.393626	0.00105534	0.974085	1	2.41148	2.50919	0.115346	chr17	34042560	34043272	713	-	4	5	23	10	11	4	ENSMUST00000234017.2, ENSMUST00000174788.2	Rps28
ENSMUSG00000067288.14	E013	4.32648	0.76132	0.0027056	0.958516	1	1.56793	1.69987	0.233791	chr17	34043321	34043407	87	-	5	11	0	7	1	5	ENSMUST00000173480.8, ENSMUST00000234017.2	Rps28
ENSMUSG00000067288.14	E017	20.2773	0.146406	0.0323701	0.857218	1	3.35286	3.69777	0.286251	chr17	34043459	34043466	8	-	6	27	41	21	7	36	ENSMUST00000087342.13, ENSMUST00000173019.8, ENSMUST00000173844.8, ENSMUST00000234017.2	Rps28
ENSMUSG00000067336.7	E017	1638.48	0.183027	0.0167048	0.897162	1	23.1967	24.4799	0.239692	chr1	59909394	59918173	8780	+	1510	2240	1455	1459	1180	2681	ENSMUST00000087435.7	Bmpr2
ENSMUSG00000067365.12	E003	6.85436	0.936355	0.00766291	0.930244	1	2.02706	2.08107	0.0762189	chr5	38417728	38417730	3	+	5	0	15	12	0	13	ENSMUST00000201661.3, ENSMUST00000119047.8, ENSMUST00000087511.10	Tmem128
ENSMUSG00000067365.12	E006	210.18	0.0185298	0.0146172	0.903769	1	10.6848	10.7371	0.0157765	chr5	38419341	38419482	142	+	133	305	234	187	147	380	ENSMUST00000119047.8, ENSMUST00000201661.3, ENSMUST00000087511.10, ENSMUST00000128025.2	Tmem128
ENSMUSG00000067365.12	E008	188.088	0.0329412	0.0273894	0.868552	1	10.262	10.0762	-0.0584152	chr5	38422156	38422240	85	+	109	289	193	166	162	291	ENSMUST00000119047.8, ENSMUST00000087511.10, ENSMUST00000128025.2	Tmem128
ENSMUSG00000067365.12	E012	132.126	0.0345898	0.0238262	0.877328	1	8.52834	8.80051	0.0977819	chr5	38424523	38424628	106	+	81	130	209	143	74	219	ENSMUST00000142277.2, ENSMUST00000087511.10, ENSMUST00000119047.8	Tmem128
ENSMUSG00000067365.12	E015	446.781	0.0244103	0.0179221	0.893503	1	14.794	14.7786	-0.00367899	chr5	38426403	38426978	576	+	358	509	504	501	265	754	ENSMUST00000087511.10	Tmem128
ENSMUSG00000067367.10	E022	34.6111	0.149474	0.00652612	0.935613	1	4.42019	4.61509	0.127195	chr5	38385199	38385259	61	+	26	50	50	34	24	29	ENSMUST00000146401.2, ENSMUST00000123207.8, ENSMUST00000114106.8, ENSMUST00000154975.8, ENSMUST00000155300.8, ENSMUST00000132190.8, ENSMUST00000087514.9, ENSMUST00000202506.2, ENSMUST00000130721.8	Lyar
ENSMUSG00000067367.10	E024	29.2004	0.301647	0.0598309	0.806763	1	4.40102	4.05492	-0.240807	chr5	38385394	38385443	50	+	30	64	7	19	7	93	ENSMUST00000146401.2, ENSMUST00000114106.8, ENSMUST00000154975.8, ENSMUST00000155300.8, ENSMUST00000132190.8, ENSMUST00000087514.9, ENSMUST00000202506.2, ENSMUST00000130721.8	Lyar
ENSMUSG00000067369.13	E001	18.4336	0.440237	0.0789675	0.778702	1	3.92913	2.82628	-0.962034	chrX	133123088	133123843	756	-	10	31	8	26	0	70	ENSMUST00000128115.8	Trmt2b
ENSMUSG00000067369.13	E010	31.0841	0.188529	0.0434889	0.834807	1	4.57264	4.02009	-0.378874	chrX	133141104	133141318	215	-	35	32	23	29	35	23	ENSMUST00000145066.2, ENSMUST00000087541.12, ENSMUST00000128115.8, ENSMUST00000113252.8	Trmt2b
ENSMUSG00000067369.13	E012	15.956	0.727711	0.0640396	0.800221	1	3.07819	3.11595	0.0355356	chrX	133143764	133143910	147	-	13	47	2	0	21	19	ENSMUST00000145066.2, ENSMUST00000087541.12, ENSMUST00000128115.8, ENSMUST00000113252.8	Trmt2b
ENSMUSG00000067377.13	E001	536.54	0.0238546	0.0124915	0.911009	1	16.0087	15.8206	-0.0428413	chrX	132791817	132792672	856	-	380	660	543	636	304	1033	ENSMUST00000087557.12	Tspan6
ENSMUSG00000067377.13	E002	203.696	0.0193897	0.00147065	0.969409	1	10.6073	10.4961	-0.0339438	chrX	132793411	132793450	40	-	139	191	261	244	112	389	ENSMUST00000087557.12	Tspan6
ENSMUSG00000067377.13	E005	183.776	0.0218009	0.0116355	0.9141	1	10.0669	10.0717	0.00151171	chrX	132795270	132795331	62	-	115	155	267	197	114	348	ENSMUST00000176641.2, ENSMUST00000087557.12, ENSMUST00000176718.8	Tspan6
ENSMUSG00000067424.14	E007	39.0634	0.121125	0.00382773	0.950667	1	4.94316	4.53827	-0.252453	chr17	33323699	33324032	334	+	24	48	25	19	65	44	ENSMUST00000140829.2, ENSMUST00000131722.9	Zfp563
ENSMUSG00000067430.8	E002	33.8006	0.297825	0.000406517	0.983914	1	5.07001	3.98627	-0.708922	chr17	33238733	33238943	211	-	24	73	16	3	46	52	ENSMUST00000087654.5, ENSMUST00000124465.2	Zfp763
ENSMUSG00000067567.13	E003	63.5347	0.125246	0.0150523	0.902354	1	6.06119	6.19692	0.066437	chrX	101446191	101446285	95	-	58	27	100	75	25	128	ENSMUST00000087916.11	Hdac8
ENSMUSG00000067567.13	E005	32.1736	0.0732167	0.0454926	0.831101	1	4.37404	4.45468	0.0537966	chrX	101449253	101449315	63	-	33	26	38	26	16	76	ENSMUST00000087916.11, ENSMUST00000154872.8	Hdac8
ENSMUSG00000067567.13	E013	58.549	0.065143	0.000221065	0.988137	1	5.97648	5.83635	-0.0709878	chrX	101543428	101543558	131	-	54	83	40	47	35	141	ENSMUST00000087916.11, ENSMUST00000137785.8, ENSMUST00000148481.8, ENSMUST00000154024.2	Hdac8
ENSMUSG00000067567.13	E014	48.5692	0.0559947	0.0111042	0.916077	1	5.43151	5.37009	-0.0338299	chrX	101548005	101548057	53	-	43	58	46	54	22	104	ENSMUST00000087916.11, ENSMUST00000154872.8, ENSMUST00000137785.8, ENSMUST00000148481.8, ENSMUST00000154024.2	Hdac8
ENSMUSG00000067567.13	E016	59.5763	0.0434777	0.0314804	0.859173	1	5.98309	5.83255	-0.0762464	chrX	101548560	101548687	128	-	54	54	63	60	45	99	ENSMUST00000087916.11, ENSMUST00000154872.8, ENSMUST00000137785.8, ENSMUST00000148481.8	Hdac8
ENSMUSG00000067604.9	E002	488.092	0.0246404	0.002405	0.960887	1	15.4398	15.1846	-0.0595509	chr1	38978284	38978442	159	+	381	585	450	571	305	899	ENSMUST00000160214.2, ENSMUST00000088029.8	Nms
ENSMUSG00000067604.9	E004	377.091	0.0223497	0.00452592	0.946363	1	13.7576	13.7729	0.00381735	chr1	38980948	38980998	51	+	338	335	407	323	279	747	ENSMUST00000160214.2, ENSMUST00000088029.8	Nms
ENSMUSG00000067604.9	E010	467.878	0.0118392	0.0129456	0.909413	1	14.9588	15.1306	0.0405409	chr1	38987710	38987724	15	+	306	430	647	529	323	733	ENSMUST00000160214.2, ENSMUST00000088029.8	Nms
ENSMUSG00000067604.9	E012	768.586	0.0147263	0.0207383	0.885494	1	18.3828	18.1345	-0.0522793	chr1	38988964	38989357	394	+	492	841	899	720	667	1246	ENSMUST00000088029.8	Nms
ENSMUSG00000067629.14	E011	25.9979	0.199262	0.0368647	0.847741	1	3.99362	3.88883	-0.07799	chr17	27171536	27171627	92	+	17	39	21	6	34	47	ENSMUST00000193200.6, ENSMUST00000201349.6, ENSMUST00000228963.2, ENSMUST00000081285.9, ENSMUST00000201702.5, ENSMUST00000194598.6, ENSMUST00000177932.7, ENSMUST00000229490.2	Syngap1
ENSMUSG00000067629.14	E016	100.582	0.0557272	0.043273	0.835212	1	7.55997	7.61087	0.0205361	chr17	27175957	27176580	624	+	71	138	95	61	115	139	ENSMUST00000193200.6, ENSMUST00000201349.6, ENSMUST00000228963.2, ENSMUST00000201702.5, ENSMUST00000231853.2, ENSMUST00000081285.9, ENSMUST00000194598.6, ENSMUST00000177932.7, ENSMUST00000229490.2	Syngap1
ENSMUSG00000067629.14	E022	25.8804	0.218677	0.0384109	0.84462	1	3.85923	4.00983	0.112272	chr17	27178812	27178819	8	+	20	17	39	8	29	46	ENSMUST00000193200.6, ENSMUST00000201349.6, ENSMUST00000228963.2, ENSMUST00000201702.5, ENSMUST00000231853.2, ENSMUST00000081285.9, ENSMUST00000202939.2, ENSMUST00000229490.2, ENSMUST00000177932.7, ENSMUST00000200799.2, ENSMUST00000194598.6	Syngap1
ENSMUSG00000067629.14	E036	69.2423	0.0721165	0.00508656	0.943143	1	6.43154	6.32018	-0.0525615	chr17	27185857	27185946	90	+	54	73	73	106	34	104	ENSMUST00000193200.6, ENSMUST00000202208.2, ENSMUST00000228963.2, ENSMUST00000201349.6, ENSMUST00000201186.4, ENSMUST00000201702.5, ENSMUST00000202049.4, ENSMUST00000231853.2, ENSMUST00000081285.9, ENSMUST00000194598.6, ENSMUST00000177932.7, ENSMUST00000229490.2	Syngap1
ENSMUSG00000067629.14	E039	3.92642	2.14838	0.000702668	0.978852	1	1.5942	1.43285	-0.30864	chr17	27189033	27189167	135	+	8	0	0	0	9	0	ENSMUST00000202208.2, ENSMUST00000202049.4	Syngap1
ENSMUSG00000067653.13	E005	4.11985	1.52212	-0.000495093	1	1	1.69999	1.47709	-0.406629	chr1	36575638	36575964	327	-	3	11	0	8	3	0	ENSMUST00000193991.3	Ankrd23
ENSMUSG00000067713.8	E002	145.691	0.0176337	0.066037	0.797197	1	9.03568	9.12335	0.0302647	chr15	98711267	98711361	95	-	112	160	178	171	71	267	ENSMUST00000229544.2, ENSMUST00000168846.3	Prkag1
ENSMUSG00000067713.8	E005	159.3	0.0465796	0.0636755	0.800778	1	9.52873	9.4109	-0.039267	chr15	98712069	98712234	166	-	123	155	198	196	43	386	ENSMUST00000230560.2, ENSMUST00000229544.2, ENSMUST00000168846.3	Prkag1
ENSMUSG00000067713.8	E019	4.95066	0.976694	3.18771e-05	0.995495	1	1.55472	1.92481	0.618094	chr15	98728768	98728852	85	-	13	3	0	5	0	11	ENSMUST00000230560.2	Prkag1
ENSMUSG00000067722.5	E002	4.94851	0.768159	0.000663685	0.979447	1	1.91271	1.61945	-0.481816	chr17	25403615	25403693	79	+	6	7	1	5	0	19	ENSMUST00000232784.2	Uqcc4
ENSMUSG00000067771.11	E002	4.68796	1.70041	0.0625728	0.802475	1	1.38682	1.61785	0.445652	chrX	72166674	72166741	68	+	0	31	0	5	0	0	ENSMUST00000088459.9	Pwwp4a
ENSMUSG00000067786.17	E009	3017.5	0.00445557	0.021321	0.883908	1	28.6087	28.808	0.0351414	chr2	157402060	157402180	121	+	1972	4216	3382	3019	1941	5338	ENSMUST00000152605.2, ENSMUST00000173595.2, ENSMUST00000109526.2, ENSMUST00000173793.8, ENSMUST00000173839.2, ENSMUST00000088484.6, ENSMUST00000173041.8, ENSMUST00000153739.9, ENSMUST00000172487.2	Nnat
ENSMUSG00000067786.17	E014	2037.64	0.00557072	0.0610939	0.804775	1	25.5851	25.5031	-0.0149444	chr2	157403160	157403208	49	+	1347	2773	2214	1998	1355	3744	ENSMUST00000134513.2, ENSMUST00000152605.2, ENSMUST00000173595.2, ENSMUST00000109526.2, ENSMUST00000173793.8, ENSMUST00000173041.8	Nnat
ENSMUSG00000067786.17	E016	38.8207	0.123128	0.0250069	0.87435	1	4.97343	4.57655	-0.24576	chr2	157403214	157403292	79	+	28	44	35	25	51	47	ENSMUST00000173793.8	Nnat
ENSMUSG00000067786.17	E018	14767.2	0.00376707	0.00110309	0.973505	1	42.1592	42.2274	0.0113197	chr2	157403462	157403700	239	+	9758	21218	15636	15332	9367	26077	ENSMUST00000134513.2, ENSMUST00000152605.2, ENSMUST00000173595.2, ENSMUST00000109526.2, ENSMUST00000173839.2, ENSMUST00000088484.6, ENSMUST00000173041.8, ENSMUST00000153739.9, ENSMUST00000172487.2	Nnat
ENSMUSG00000067786.17	E019	11025.8	0.00391419	0.00598998	0.938309	1	39.607	39.7149	0.0180045	chr2	157403701	157403702	2	+	7473	15941	11449	11658	6821	19414	ENSMUST00000134513.2, ENSMUST00000152605.2, ENSMUST00000173595.2, ENSMUST00000109526.2, ENSMUST00000173839.2, ENSMUST00000173041.8, ENSMUST00000153739.9, ENSMUST00000172487.2	Nnat
ENSMUSG00000067786.17	E020	15040.5	0.00412324	0.0755963	0.783356	1	42.2498	42.4582	0.0345776	chr2	157403703	157403775	73	+	10445	21713	15596	15773	9217	26496	ENSMUST00000134513.2, ENSMUST00000152605.2, ENSMUST00000173595.2, ENSMUST00000109526.2, ENSMUST00000173839.2, ENSMUST00000173041.8, ENSMUST00000153739.9	Nnat
ENSMUSG00000067786.17	E021	18500	0.00329915	0.0291819	0.86436	1	44.1679	44.1397	-0.00465801	chr2	157403776	157403912	137	+	12636	25315	19713	19935	11904	31440	ENSMUST00000152605.2, ENSMUST00000173595.2, ENSMUST00000109526.2, ENSMUST00000173839.2, ENSMUST00000173041.8, ENSMUST00000153739.9	Nnat
ENSMUSG00000067786.17	E022	31657.6	0.00353454	0.000988763	0.974915	1	48.8288	48.8825	0.00882813	chr2	157403913	157404158	246	+	21258	42255	35419	34548	19522	54479	ENSMUST00000109526.2, ENSMUST00000153739.9, ENSMUST00000173839.2, ENSMUST00000152605.2, ENSMUST00000173595.2	Nnat
ENSMUSG00000067786.17	E023	20726.8	0.00424408	0.0235826	0.877952	1	45.069	45.2277	0.0262183	chr2	157404159	157404424	266	+	13959	27255	23818	22523	12520	35882	ENSMUST00000109526.2, ENSMUST00000153739.9, ENSMUST00000173839.2, ENSMUST00000152605.2	Nnat
ENSMUSG00000067787.11	E001	4838.13	0.0153663	0.0264366	0.870839	1	32.787	32.461	-0.0559007	chr2	157398282	157400021	1740	-	3677	6818	5102	5233	2690	8355	ENSMUST00000088494.3, ENSMUST00000109528.9	Blcap
ENSMUSG00000067787.11	E003	590.276	0.0160901	0.0148111	0.903136	1	16.6672	16.3804	-0.063877	chr2	157400108	157400247	140	-	544	742	567	530	413	999	ENSMUST00000088494.3, ENSMUST00000173378.8, ENSMUST00000109528.9, ENSMUST00000134239.2	Blcap
ENSMUSG00000067787.11	E005	8.96169	0.927499	0.019612	0.888626	1	2.06962	2.53625	0.589966	chr2	157407511	157407742	232	-	4	1	27	10	7	0	ENSMUST00000131902.2	Blcap
ENSMUSG00000067795.14	E001	31.4584	0.219259	0.047474	0.827519	1	3.99038	4.67573	0.466419	chr1	16136203	16136498	296	-	11	26	51	34	35	28	ENSMUST00000151004.2, ENSMUST00000145070.8, ENSMUST00000115367.8	4930444P10Rik
ENSMUSG00000067795.14	E002	20.1136	0.473472	0.0314981	0.859134	1	3.32474	3.53454	0.178772	chr1	16139024	16139079	56	-	9	1	36	12	35	12	ENSMUST00000151004.2, ENSMUST00000145070.8, ENSMUST00000115367.8	4930444P10Rik
ENSMUSG00000067795.14	E003	15.7068	0.256951	0.0412379	0.839079	1	3.00984	3.08453	0.0714314	chr1	16148792	16148924	133	-	10	21	8	5	19	42	ENSMUST00000151004.2, ENSMUST00000145070.8, ENSMUST00000115367.8	4930444P10Rik
ENSMUSG00000067818.7	E010	133.378	0.0586091	0.0518051	0.819951	1	8.5481	8.72256	0.0628547	chr2	156623085	156623281	197	+	67	102	168	235	60	240	ENSMUST00000145299.2, ENSMUST00000088552.7	Myl9
ENSMUSG00000067825.12	E007	23.2853	0.303977	0.0222714	0.881367	1	4.16217	3.1714	-0.795573	chr6	121162669	121162809	141	+	10	21	20	4	48	25	ENSMUST00000139393.2, ENSMUST00000118234.8, ENSMUST00000137432.8, ENSMUST00000088561.10, ENSMUST00000120066.8, ENSMUST00000125633.2	Pex26
ENSMUSG00000067825.12	E013	29.6675	0.594998	0.00698297	0.933403	1	3.85146	4.60303	0.524083	chr6	121170474	121170706	233	+	46	62	0	19	14	60	ENSMUST00000120066.8, ENSMUST00000088561.10, ENSMUST00000118234.8, ENSMUST00000125633.2	Pex26
ENSMUSG00000067851.12	E001	430.098	0.0409623	0.0551455	0.81434	1	14.4607	14.6775	0.0522426	chr1	10207796	10208914	1119	-	376	567	388	465	202	901	ENSMUST00000088615.11	Arfgef1
ENSMUSG00000067851.12	E003	101.395	0.0915809	0.0225999	0.880502	1	7.67048	7.66328	-0.00287538	chr1	10210692	10210809	118	-	97	133	77	139	32	209	ENSMUST00000088615.11, ENSMUST00000187417.2	Arfgef1
ENSMUSG00000067851.12	E010	65.9228	0.159355	0.0211434	0.884389	1	6.25757	6.18943	-0.0328884	chr1	10222026	10222098	73	-	24	99	84	23	78	114	ENSMUST00000142497.2, ENSMUST00000088615.11	Arfgef1
ENSMUSG00000067851.12	E011	86.6626	0.060471	0.010251	0.919354	1	7.23447	6.91467	-0.137339	chr1	10223611	10223749	139	-	56	119	79	48	96	152	ENSMUST00000142497.2, ENSMUST00000088615.11	Arfgef1
ENSMUSG00000067851.12	E017	12.8236	0.959851	0.00274089	0.958247	1	2.81683	2.7356	-0.0851232	chr1	10227270	10228124	855	-	1	7	29	12	19	0	ENSMUST00000156563.2	Arfgef1
ENSMUSG00000067851.12	E030	44.8303	0.0866176	0.00344932	0.953166	1	5.12072	5.21796	0.0558168	chr1	10243419	10243577	159	-	60	41	30	25	31	107	ENSMUST00000131556.2, ENSMUST00000088615.11	Arfgef1
ENSMUSG00000067851.12	E031	38.104	0.16295	0.0659088	0.79739	1	4.86258	4.66157	-0.124743	chr1	10244292	10244420	129	-	47	17	36	18	32	95	ENSMUST00000131556.2, ENSMUST00000088615.11	Arfgef1
ENSMUSG00000067851.12	E035	37.9455	0.145648	0.0258397	0.872292	1	4.81549	4.7711	-0.0273737	chr1	10254201	10254406	206	-	38	70	11	21	22	109	ENSMUST00000131556.2, ENSMUST00000088615.11	Arfgef1
ENSMUSG00000067851.12	E040	34.5363	0.152729	0.0132236	0.90845	1	4.70002	4.29523	-0.265438	chr1	10264482	10264716	235	-	31	48	15	20	52	32	ENSMUST00000131556.2, ENSMUST00000088615.11	Arfgef1
ENSMUSG00000067851.12	E041	18.9201	0.144198	0.078453	0.779405	1	3.40382	3.29311	-0.0965525	chr1	10269068	10269201	134	-	26	15	10	12	19	33	ENSMUST00000131556.2, ENSMUST00000088615.11	Arfgef1
ENSMUSG00000067851.12	E048	40.4419	0.156175	0.000538928	0.981479	1	4.80886	5.02097	0.127731	chr1	10283269	10283448	180	-	16	43	70	25	37	67	ENSMUST00000186720.2, ENSMUST00000131556.2, ENSMUST00000088615.11	Arfgef1
ENSMUSG00000067851.12	E052	12.3612	0.525487	0.0365684	0.848346	1	2.67276	2.79659	0.131713	chr1	10286754	10286784	31	-	19	19	0	3	13	24	ENSMUST00000131556.2, ENSMUST00000088615.11	Arfgef1
ENSMUSG00000067851.12	E053	28.6902	0.623179	0.00337524	0.953672	1	3.9686	4.33058	0.256458	chr1	10302596	10302895	300	-	31	70	0	4	41	27	ENSMUST00000131556.2, ENSMUST00000088615.11	Arfgef1
ENSMUSG00000067860.12	E007	22.8728	0.255591	0.00012755	0.990989	1	3.89228	3.54451	-0.274017	chrX	57076570	57076808	239	+	12	53	21	38	10	13	ENSMUST00000137687.2, ENSMUST00000088629.4, ENSMUST00000088627.11	Zic3
ENSMUSG00000067860.12	E008	23.6113	0.104716	0.0052598	0.942185	1	3.94871	3.61233	-0.260808	chrX	57076809	57077182	374	+	20	34	29	27	10	34	ENSMUST00000088629.4, ENSMUST00000088627.11	Zic3
ENSMUSG00000067873.12	E002	54.2866	0.113177	0.0181665	0.892783	1	5.90778	5.42335	-0.255244	chrX	56098975	56099125	151	+	43	96	36	28	59	81	ENSMUST00000088652.6, ENSMUST00000114751.9	Htatsf1
ENSMUSG00000067879.4	E006	379.058	0.13766	0.0716865	0.788897	1	13.6391	13.971	0.0829178	chr1	9694938	9697368	2431	+	296	473	362	321	326	637	ENSMUST00000088666.4	Vxn
ENSMUSG00000067889.8	E009	13.718	0.36613	0.0479737	0.826627	1	2.83436	2.93117	0.0977718	chr19	4776168	4776248	81	+	16	31	1	8	12	21	ENSMUST00000008991.8, ENSMUST00000238976.3	Sptbn2
ENSMUSG00000067889.8	E010	19.4265	0.425946	0.0264921	0.870704	1	3.01942	3.78453	0.659669	chr19	4776610	4776725	116	+	25	56	1	7	12	31	ENSMUST00000008991.8	Sptbn2
ENSMUSG00000067889.8	E016	38.169	0.152809	0.00168306	0.967276	1	4.63543	4.90721	0.168366	chr19	4783682	4783835	154	+	64	44	15	38	17	65	ENSMUST00000008991.8	Sptbn2
ENSMUSG00000067889.8	E017	133.167	0.102092	0.000563108	0.981068	1	9.02357	8.30008	-0.260113	chr19	4784067	4784937	871	+	135	178	77	61	178	155	ENSMUST00000008991.8	Sptbn2
ENSMUSG00000067889.8	E019	156.008	0.0630179	0.0162567	0.898543	1	9.65297	8.98808	-0.224629	chr19	4787839	4788595	757	+	145	177	136	80	178	236	ENSMUST00000008991.8	Sptbn2
ENSMUSG00000067889.8	E020	68.3905	0.112276	0.028104	0.866864	1	6.32583	6.37509	0.0233352	chr19	4789135	4789337	203	+	91	86	40	30	42	173	ENSMUST00000008991.8	Sptbn2
ENSMUSG00000067889.8	E021	41.6034	0.0805627	0.00254057	0.9598	1	5.09327	4.92896	-0.0971359	chr19	4789619	4789709	91	+	39	57	36	23	26	104	ENSMUST00000008991.8	Sptbn2
ENSMUSG00000067889.8	E022	85.8183	0.0314901	0.0276512	0.867932	1	7.06298	7.08322	0.0086949	chr19	4789881	4790027	147	+	76	105	97	72	53	158	ENSMUST00000008991.8	Sptbn2
ENSMUSG00000067889.8	E036	230.978	0.0203406	0.057085	0.811164	1	11.3013	10.9957	-0.0893209	chr19	4799430	4799572	143	+	151	358	239	212	183	341	ENSMUST00000008991.8	Sptbn2
ENSMUSG00000067889.8	E038	97.3766	0.0399802	0.0759254	0.782897	1	7.72024	7.35699	-0.147378	chr19	4799811	4799861	51	+	66	138	105	103	49	198	ENSMUST00000008991.8	Sptbn2
ENSMUSG00000067889.8	E039	107.941	0.0739176	0.00673353	0.9346	1	7.96085	7.83989	-0.0470763	chr19	4800049	4800269	221	+	63	122	163	111	47	225	ENSMUST00000008991.8	Sptbn2
ENSMUSG00000067889.8	E040	118.491	0.050872	0.0437714	0.834279	1	8.40818	8.05031	-0.134424	chr19	4800509	4800682	174	+	114	119	124	153	61	185	ENSMUST00000008991.8	Sptbn2
ENSMUSG00000067931.7	E002	18.1847	0.303873	0.0368984	0.847672	1	3.43602	3.12593	-0.276022	chr17	21789311	21789389	79	+	31	10	6	6	25	23	ENSMUST00000088787.7	Zfp948
ENSMUSG00000067942.7	E017	257.395	0.0431869	0.0576878	0.810189	1	11.7441	11.6067	-0.0387507	chr17	21246253	21249123	2871	+	199	381	293	215	214	303	ENSMUST00000088811.7	Zfp160
ENSMUSG00000067942.7	E020	49.0055	0.0706001	0.0470022	0.828364	1	5.33593	5.45657	0.0665033	chr17	21261819	21263306	1488	+	45	86	43	49	26	72	ENSMUST00000232473.2, ENSMUST00000231482.2	Zfp160
ENSMUSG00000067995.5	E001	158.608	0.0666856	0.0693989	0.792214	1	9.3842	9.46769	0.0279339	chr14	76134377	76135093	717	-	111	213	215	175	65	280	ENSMUST00000088922.5	Gtf2f2
ENSMUSG00000067995.5	E002	92.4867	0.0442321	0.02039	0.886453	1	7.24779	7.47012	0.0921514	chr14	76144223	76144366	144	-	55	116	152	50	44	226	ENSMUST00000088922.5	Gtf2f2
ENSMUSG00000068015.9	E004	20.1692	0.642598	0.00151667	0.968935	1	3.58645	3.43586	-0.125397	chr14	75000763	75002687	1925	-	16	47	3	39	0	40	ENSMUST00000226799.2	Lrch1
ENSMUSG00000068015.9	E007	20.0029	0.102638	0.0667737	0.796093	1	3.55154	3.39144	-0.134793	chr14	75023721	75023821	101	-	22	18	17	17	14	41	ENSMUST00000088970.7, ENSMUST00000228252.2, ENSMUST00000228134.2, ENSMUST00000226799.2	Lrch1
ENSMUSG00000068015.9	E008	8.6226	0.941385	0.0326987	0.856503	1	2.35045	2.24728	-0.130239	chr14	75023822	75023823	2	-	13	0	9	13	0	23	ENSMUST00000088970.7, ENSMUST00000228252.2, ENSMUST00000230218.2, ENSMUST00000226799.2, ENSMUST00000228134.2	Lrch1
ENSMUSG00000068015.9	E009	8.6226	0.941385	0.0326987	0.856503	1	2.35045	2.24728	-0.130239	chr14	75023824	75023830	7	-	13	0	9	13	0	23	ENSMUST00000226799.2, ENSMUST00000088970.7, ENSMUST00000230218.2, ENSMUST00000228252.2, ENSMUST00000229311.2, ENSMUST00000228134.2, ENSMUST00000230381.2	Lrch1
ENSMUSG00000068015.9	E013	14.662	0.573522	0.00742141	0.931349	1	2.80801	3.1275	0.313842	chr14	75032737	75032745	9	-	24	25	0	17	12	7	ENSMUST00000226799.2, ENSMUST00000088970.7, ENSMUST00000228252.2, ENSMUST00000229311.2, ENSMUST00000228134.2, ENSMUST00000230381.2	Lrch1
ENSMUSG00000068015.9	E014	15.3078	0.513727	0.0436456	0.834514	1	2.91323	3.16188	0.238641	chr14	75032746	75032809	64	-	23	28	0	17	12	12	ENSMUST00000088970.7, ENSMUST00000228252.2, ENSMUST00000228134.2, ENSMUST00000226799.2	Lrch1
ENSMUSG00000068015.9	E015	7.02256	0.901132	0.00891007	0.924797	1	2.18865	1.96326	-0.315028	chr14	75033478	75033531	54	-	8	12	0	17	0	10	ENSMUST00000088970.7, ENSMUST00000228252.2, ENSMUST00000228134.2, ENSMUST00000226799.2	Lrch1
ENSMUSG00000068015.9	E016	6.92857	0.554944	1.01216e-05	0.997462	1	1.9001	2.19481	0.417893	chr14	75041661	75041697	37	-	12	12	0	9	3	7	ENSMUST00000088970.7, ENSMUST00000228252.2, ENSMUST00000228134.2, ENSMUST00000226799.2	Lrch1
ENSMUSG00000068015.9	E023	11.6381	0.738126	0.0122085	0.912019	1	2.14029	3.07796	1.05584	chr14	75054509	75054572	64	-	34	7	0	16	3	3	ENSMUST00000088970.7, ENSMUST00000228252.2, ENSMUST00000228134.2	Lrch1
ENSMUSG00000068015.9	E029	14.6843	0.245319	0.0221738	0.881626	1	3.0512	2.86601	-0.182356	chr14	75095417	75095561	145	-	16	21	5	6	19	22	ENSMUST00000088970.7, ENSMUST00000228252.2, ENSMUST00000228134.2, ENSMUST00000227433.2	Lrch1
ENSMUSG00000068015.9	E032	26.1147	0.15305	0.0217631	0.882719	1	3.82334	4.13368	0.228972	chr14	75184824	75185306	483	-	14	64	18	24	19	35	ENSMUST00000088970.7, ENSMUST00000228252.2	Lrch1
ENSMUSG00000068036.17	E005	7.10412	0.841166	0.034399	0.852861	1	1.86725	2.30943	0.616078	chr17	13980936	13981040	105	+	14	11	0	10	0	12	ENSMUST00000156591.8, ENSMUST00000170827.9, ENSMUST00000139666.8, ENSMUST00000137784.8, ENSMUST00000139347.8, ENSMUST00000150848.8, ENSMUST00000137708.8	Afdn
ENSMUSG00000068036.17	E011	9.06092	0.638148	0.0563445	0.81237	1	2.28059	2.44319	0.199895	chr17	14029197	14029357	161	+	15	3	8	12	0	23	ENSMUST00000137495.8, ENSMUST00000170827.9, ENSMUST00000139666.8, ENSMUST00000137784.8, ENSMUST00000139347.8, ENSMUST00000137708.8, ENSMUST00000156591.8, ENSMUST00000150848.8	Afdn
ENSMUSG00000068036.17	E013	8.77942	1.07729	0.000778905	0.977735	1	2.40361	2.23884	-0.206078	chr17	14030756	14030780	25	+	13	0	8	6	0	39	ENSMUST00000137495.8, ENSMUST00000170827.9, ENSMUST00000139666.8, ENSMUST00000137784.8, ENSMUST00000139347.8, ENSMUST00000150848.8, ENSMUST00000137708.8	Afdn
ENSMUSG00000068036.17	E014	8.58725	1.07622	0.00152985	0.9688	1	2.35611	2.23882	-0.148163	chr17	14030781	14030832	52	+	13	0	8	6	0	37	ENSMUST00000137495.8, ENSMUST00000170827.9, ENSMUST00000139666.8, ENSMUST00000137784.8, ENSMUST00000137708.8, ENSMUST00000150848.8	Afdn
ENSMUSG00000068036.17	E016	16.9734	0.279591	0.0542059	0.8159	1	3.38499	2.9253	-0.425578	chr17	14042528	14042639	112	+	18	21	3	5	28	23	ENSMUST00000137495.8, ENSMUST00000170827.9, ENSMUST00000139666.8, ENSMUST00000137784.8, ENSMUST00000137708.8, ENSMUST00000150848.8	Afdn
ENSMUSG00000068036.17	E020	22.4569	0.260058	0.0156046	0.900588	1	3.84929	3.40665	-0.3574	chr17	14050132	14050394	263	+	17	9	28	12	35	23	ENSMUST00000137495.8, ENSMUST00000170827.9, ENSMUST00000139666.8, ENSMUST00000137784.8, ENSMUST00000137708.8, ENSMUST00000150848.8	Afdn
ENSMUSG00000068036.17	E024	34.9004	0.246794	0.0642311	0.799929	1	4.72739	4.37284	-0.229884	chr17	14066696	14066901	206	+	25	74	5	12	52	47	ENSMUST00000137495.8, ENSMUST00000170827.9, ENSMUST00000139666.8, ENSMUST00000137784.8, ENSMUST00000137708.8, ENSMUST00000150848.8	Afdn
ENSMUSG00000068036.17	E036	9.05202	0.530661	0.0145125	0.904113	1	2.49809	2.24627	-0.30842	chr17	14080135	14080238	104	+	5	14	7	13	0	30	ENSMUST00000137784.8, ENSMUST00000170827.9, ENSMUST00000137708.8, ENSMUST00000139666.8, ENSMUST00000150848.8	Afdn
ENSMUSG00000068036.17	E052	56.8752	0.0841362	0.0342737	0.853126	1	5.66134	5.95531	0.151276	chr17	14105584	14105769	186	+	70	89	21	67	30	92	ENSMUST00000137784.8, ENSMUST00000170827.9, ENSMUST00000137708.8, ENSMUST00000139666.8, ENSMUST00000150848.8	Afdn
ENSMUSG00000068036.17	E054	101.677	0.0428858	0.079171	0.778424	1	7.87607	7.29388	-0.23499	chr17	14108792	14109115	324	+	94	97	78	103	107	129	ENSMUST00000170827.9, ENSMUST00000137531.3, ENSMUST00000139666.8, ENSMUST00000137784.8, ENSMUST00000137708.8, ENSMUST00000150848.8	Afdn
ENSMUSG00000068036.17	E063	9.148	1.86137	0.00126461	0.971632	1	3.0569	1.13071	-2.88206	chr17	14119558	14119720	163	+	0	0	6	0	32	0	ENSMUST00000124922.2	Afdn
ENSMUSG00000068036.17	E066	49.1207	0.0534806	0.0459381	0.830288	1	5.31799	5.4335	0.0638984	chr17	14124270	14124338	69	+	57	67	24	37	44	79	ENSMUST00000124922.2, ENSMUST00000133422.8, ENSMUST00000170827.9, ENSMUST00000137531.3, ENSMUST00000139666.8, ENSMUST00000137784.8	Afdn
ENSMUSG00000068036.17	E068	56.5063	0.0546301	0.00449817	0.946527	1	5.83271	5.64906	-0.0955305	chr17	14124395	14124631	237	+	62	52	42	63	46	81	ENSMUST00000124922.2, ENSMUST00000133422.8, ENSMUST00000170827.9, ENSMUST00000139666.8	Afdn
ENSMUSG00000068036.17	E069	323.902	0.067136	0.00474698	0.945071	1	13.1773	12.6338	-0.142373	chr17	14124632	14126056	1425	+	287	309	302	438	176	583	ENSMUST00000124922.2, ENSMUST00000170827.9, ENSMUST00000139666.8	Afdn
ENSMUSG00000068039.14	E006	22.9367	0.397096	0.0397442	0.841981	1	3.97924	3.51938	-0.359625	chr17	13135336	13135361	26	+	10	22	33	26	0	85	ENSMUST00000089024.13, ENSMUST00000143961.2, ENSMUST00000233286.2, ENSMUST00000129632.8, ENSMUST00000133003.8, ENSMUST00000151287.8	Tcp1
ENSMUSG00000068039.14	E009	380.254	0.0142163	0.0240324	0.876802	1	13.8225	13.8958	0.0182663	chr17	13136930	13137001	72	+	297	466	452	349	199	786	ENSMUST00000147724.8, ENSMUST00000089024.13, ENSMUST00000233286.2, ENSMUST00000143961.2, ENSMUST00000151715.2, ENSMUST00000129632.8, ENSMUST00000133003.8, ENSMUST00000151287.8	Tcp1
ENSMUSG00000068039.14	E011	14.3431	0.396722	0.0712533	0.789521	1	3.00562	2.93399	-0.0702523	chr17	13137059	13137266	208	+	14	8	20	23	0	33	ENSMUST00000129632.8, ENSMUST00000143961.2, ENSMUST00000233286.2	Tcp1
ENSMUSG00000068039.14	E018	406.717	0.0140983	0.00236148	0.961242	1	14.2095	14.254	0.0108885	chr17	13138702	13138812	111	+	353	557	389	398	246	722	ENSMUST00000233345.2, ENSMUST00000134665.2, ENSMUST00000089024.13, ENSMUST00000129632.8, ENSMUST00000133003.8, ENSMUST00000151287.8	Tcp1
ENSMUSG00000068040.11	E006	101.286	0.0355621	5.65826e-05	0.993998	1	7.81452	7.54006	-0.10956	chr2	153024308	153024407	100	+	95	169	76	79	55	215	ENSMUST00000137446.8, ENSMUST00000147978.8, ENSMUST00000089027.3, ENSMUST00000141220.8	Tm9sf4
ENSMUSG00000068040.11	E009	116.857	0.024129	0.000761633	0.977983	1	8.30095	8.061	-0.0905889	chr2	153030874	153030969	96	+	88	170	132	97	78	200	ENSMUST00000137446.8, ENSMUST00000147978.8, ENSMUST00000089027.3, ENSMUST00000141220.8	Tm9sf4
ENSMUSG00000068040.11	E026	12.8476	0.955954	0.0687063	0.79323	1	2.40553	3.09753	0.735368	chr2	153040270	153040273	4	+	29	0	16	9	0	28	ENSMUST00000137446.8, ENSMUST00000145010.8, ENSMUST00000146477.2, ENSMUST00000089027.3	Tm9sf4
ENSMUSG00000068099.6	E004	9.19053	0.977037	0.0351938	0.85119	1	2.44208	2.30417	-0.168735	chr15	82144940	82144954	15	+	5	0	20	19	0	16	ENSMUST00000143238.2	Smim45
ENSMUSG00000068101.12	E002	5.85478	0.978932	0.0321184	0.857768	1	1.69049	2.1228	0.659581	chr15	82118280	82118660	381	-	8	8	0	12	0	12	ENSMUST00000089155.6, ENSMUST00000089157.11	Cenpm
ENSMUSG00000068114.8	E019	59.1865	0.119231	0.000916788	0.975845	1	6.25619	5.63303	-0.314051	chr15	82018782	82018963	182	+	59	63	46	54	19	182	ENSMUST00000229411.2, ENSMUST00000229384.2, ENSMUST00000089174.6, ENSMUST00000229456.2, ENSMUST00000229597.2	Ccdc134
ENSMUSG00000068114.8	E022	94.9035	0.0718813	1.8485e-05	0.99657	1	7.49823	7.30271	-0.0806342	chr15	82025161	82025419	259	+	47	99	151	68	89	140	ENSMUST00000229411.2, ENSMUST00000229384.2, ENSMUST00000089174.6, ENSMUST00000229456.2	Ccdc134
ENSMUSG00000068114.8	E023	283.616	0.0253249	0.000129004	0.990938	1	12.4661	11.9835	-0.131507	chr15	82025420	82026400	981	+	163	440	306	283	184	511	ENSMUST00000229411.2, ENSMUST00000089174.6, ENSMUST00000229456.2	Ccdc134
ENSMUSG00000068115.14	E003	6.20275	1.10818	0.0125677	0.91074	1	2.04998	1.87649	-0.256205	chr2	150778960	150778980	21	-	6	0	13	4	0	22	ENSMUST00000150036.2, ENSMUST00000109896.8	Ninl
ENSMUSG00000068115.14	E004	7.59681	1.10552	0.00022894	0.987928	1	2.24467	2.08859	-0.208999	chr2	150779474	150779641	168	-	10	0	13	4	0	28	ENSMUST00000150036.2, ENSMUST00000124135.3, ENSMUST00000109896.8	Ninl
ENSMUSG00000068115.14	E006	17.2625	0.239527	0.00103447	0.974342	1	3.49872	2.95452	-0.493189	chr2	150782592	150782750	159	-	14	32	9	2	24	26	ENSMUST00000150036.2, ENSMUST00000124135.3, ENSMUST00000109896.8	Ninl
ENSMUSG00000068115.14	E018	6.00401	1.12239	0.00105688	0.974066	1	1.89576	1.93175	0.054481	chr2	150800671	150800781	111	-	7	0	13	5	0	16	ENSMUST00000150595.2, ENSMUST00000109896.8	Ninl
ENSMUSG00000068115.14	E019	6.82394	0.63394	0.000483179	0.982463	1	2.1501	1.97451	-0.246928	chr2	150801688	150801862	175	-	4	6	13	9	0	16	ENSMUST00000150595.2, ENSMUST00000109896.8	Ninl
ENSMUSG00000068115.14	E028	6.62294	1.93365	0.0468482	0.828641	1	2.7933	1.01087	-2.94317	chr2	150811900	150812052	153	-	5	0	0	0	22	0	ENSMUST00000149268.8, ENSMUST00000149979.2, ENSMUST00000109896.8	Ninl
ENSMUSG00000068130.12	E001	24.8199	0.234724	0.0684611	0.793591	1	4.14342	3.60993	-0.40404	chr2	150249061	150249896	836	-	29	11	42	8	11	66	ENSMUST00000109916.8	Zfp442
ENSMUSG00000068130.12	E002	22.8402	0.331814	0.0404714	0.840562	1	3.40501	3.75354	0.285014	chr2	150249897	150250604	708	-	14	4	72	17	14	10	ENSMUST00000185796.2, ENSMUST00000109916.8	Zfp442
ENSMUSG00000068134.14	E001	312.45	0.0282798	0.0576089	0.810316	1	12.6888	12.7131	0.00643834	chr2	149956326	149959075	2750	-	242	437	277	302	284	398	ENSMUST00000089207.13, ENSMUST00000122859.8, ENSMUST00000109931.8	Zfp120
ENSMUSG00000068134.14	E003	18.4077	0.120101	0.0419049	0.837801	1	3.22677	3.37278	0.129174	chr2	149959982	149959983	2	-	10	26	22	13	22	17	ENSMUST00000089207.13, ENSMUST00000122859.8, ENSMUST00000109931.8	Zfp120
ENSMUSG00000068151.9	E002	3.95335	1.97887	0.000608209	0.980325	1	1.40209	1.73999	0.624642	chr7	60780698	60780806	109	-	9	0	0	0	0	22	ENSMUST00000107533.4	A230006K03Rik
ENSMUSG00000068151.9	E017	6.7022	1.00558	0.00153971	0.9687	1	2.08806	1.61998	-0.73504	chr7	60940002	60940282	281	-	2	0	7	0	19	3	ENSMUST00000247536.1	A230006K03Rik
ENSMUSG00000068184.8	E007	269.193	0.02788	0.0697102	0.791759	1	11.7815	12.0785	0.0824248	chr13	108217887	108217927	41	-	254	326	284	294	150	422	ENSMUST00000163558.3, ENSMUST00000225830.2	Ndufaf2
ENSMUSG00000068205.15	E009	60.2737	0.0480879	0.0646937	0.799226	1	5.86217	6.0544	0.0965941	chr2	140237515	140237622	108	+	46	57	85	54	42	100	ENSMUST00000043836.8, ENSMUST00000110063.8, ENSMUST00000110067.8, ENSMUST00000110062.8, ENSMUST00000154505.8, ENSMUST00000124403.2, ENSMUST00000078027.12, ENSMUST00000138485.8, ENSMUST00000150460.8, ENSMUST00000110061.2, ENSMUST00000110064.8	Macrod2
ENSMUSG00000068205.15	E012	26.8347	0.189463	0.011678	0.913944	1	3.83317	4.2257	0.286149	chr2	140260737	140260834	98	+	21	11	54	19	13	58	ENSMUST00000043836.8, ENSMUST00000110061.2, ENSMUST00000110062.8, ENSMUST00000124403.2	Macrod2
ENSMUSG00000068205.15	E014	43.2682	0.0667948	0.0712933	0.789463	1	5.18997	4.96652	-0.130451	chr2	140261871	140262415	545	+	28	41	57	53	27	72	ENSMUST00000043836.8, ENSMUST00000110061.2, ENSMUST00000110062.8, ENSMUST00000124403.2	Macrod2
ENSMUSG00000068205.15	E030	10.3661	1.03309	0.066044	0.797186	1	2.55001	2.52571	-0.0278112	chr2	141652510	141652583	74	+	8	28	0	0	3	47	ENSMUST00000110067.8, ENSMUST00000138786.2, ENSMUST00000078027.12, ENSMUST00000110064.8	Macrod2
ENSMUSG00000068205.15	E031	5.64621	1.89087	0.0386642	0.844116	1	2.33263	1.21133	-1.89685	chr2	142018514	142018526	13	+	6	0	0	0	0	46	ENSMUST00000110067.8, ENSMUST00000138786.2, ENSMUST00000078027.12, ENSMUST00000110064.8	Macrod2
ENSMUSG00000068205.15	E032	10.4416	1.00534	0.0590273	0.80804	1	2.74818	2.29287	-0.526167	chr2	142018527	142018595	69	+	17	0	5	6	0	53	ENSMUST00000110067.8, ENSMUST00000156619.2, ENSMUST00000078027.12, ENSMUST00000138786.2, ENSMUST00000110064.8	Macrod2
ENSMUSG00000068205.15	E033	9.92544	0.776283	0.0488009	0.825163	1	2.55934	2.375	-0.217084	chr2	142052020	142052064	45	+	18	1	5	10	0	37	ENSMUST00000110067.8, ENSMUST00000156619.2, ENSMUST00000078027.12, ENSMUST00000138786.2, ENSMUST00000110064.8	Macrod2
ENSMUSG00000068205.15	E034	17.1468	0.518423	0.0265901	0.870467	1	3.35018	3.1292	-0.199089	chr2	142059498	142059581	84	+	21	7	17	19	0	61	ENSMUST00000138786.2, ENSMUST00000156619.2, ENSMUST00000078027.12, ENSMUST00000110064.8	Macrod2
ENSMUSG00000068205.15	E041	38.714	0.191469	0.0268471	0.869849	1	5.17656	4.3575	-0.508934	chr2	142160335	142160427	93	+	20	55	27	12	62	57	ENSMUST00000110067.8, ENSMUST00000138786.2, ENSMUST00000078027.12, ENSMUST00000110064.8	Macrod2
ENSMUSG00000068206.14	E009	4.61363	0.930737	0.00657141	0.935391	1	1.65287	1.74081	0.150031	chr15	79129553	79130177	625	+	3	17	0	6	0	9	ENSMUST00000172162.8, ENSMUST00000169548.8, ENSMUST00000165609.8	Pick1
ENSMUSG00000068206.14	E014	6.16343	0.398466	0.0795879	0.777857	1	1.91798	1.99247	0.110381	chr15	79131833	79131934	102	+	6	5	11	4	1	16	ENSMUST00000171581.2, ENSMUST00000169548.8, ENSMUST00000113954.3, ENSMUST00000165609.8	Pick1
ENSMUSG00000068250.14	E015	91.63	0.030943	3.15421e-06	0.998583	1	7.34171	7.3407	-0.000419877	chr6	149072372	149072548	177	-	50	123	99	78	49	247	ENSMUST00000134181.8, ENSMUST00000111535.8, ENSMUST00000095319.10, ENSMUST00000127743.8, ENSMUST00000204681.3, ENSMUST00000141346.2, ENSMUST00000149149.8, ENSMUST00000150610.8, ENSMUST00000156864.7, ENSMUST00000152062.2	Amn1
ENSMUSG00000068263.12	E006	4.04538	0.800513	0.00354596	0.952516	1	1.54846	1.58383	0.0653357	chr6	87726114	87726259	146	+	3	8	0	13	0	2	ENSMUST00000159956.2, ENSMUST00000032132.9, ENSMUST00000159570.9	Efcc1
ENSMUSG00000068263.12	E016	4.69852	1.03685	0.00377532	0.951006	1	1.56943	1.86717	0.502795	chr6	87732434	87732890	457	+	5	10	0	8	0	11	ENSMUST00000032132.9	Efcc1
ENSMUSG00000068264.12	E011	24.6871	0.345532	0.0693496	0.792286	1	4.02945	3.7361	-0.221588	chr2	131054371	131054514	144	+	27	45	7	48	0	43	ENSMUST00000089506.12, ENSMUST00000153901.2, ENSMUST00000110208.8, ENSMUST00000110206.2, ENSMUST00000110210.8, ENSMUST00000134086.2, ENSMUST00000153097.3	Ap5s1
ENSMUSG00000068264.12	E012	31.8469	0.474306	0.00234789	0.961354	1	4.60717	4.17738	-0.288346	chr2	131054515	131054656	142	+	45	45	4	56	0	70	ENSMUST00000089506.12, ENSMUST00000110208.8, ENSMUST00000110206.2, ENSMUST00000110210.8, ENSMUST00000134086.2, ENSMUST00000153097.3	Ap5s1
ENSMUSG00000068264.12	E014	21.1731	0.389855	0.000755629	0.97807	1	3.83523	3.3626	-0.384688	chr2	131054746	131054784	39	+	26	7	23	30	0	62	ENSMUST00000089506.12, ENSMUST00000110208.8, ENSMUST00000110206.2, ENSMUST00000134086.2	Ap5s1
ENSMUSG00000068264.12	E016	101.815	0.120132	0.0333346	0.855129	1	7.64628	7.68486	0.0154231	chr2	131054923	131055089	167	+	68	158	125	103	56	161	ENSMUST00000089506.12, ENSMUST00000110208.8	Ap5s1
ENSMUSG00000068270.16	E007	7.25821	0.873281	0.000117984	0.991334	1	2.06063	2.11235	0.0718522	chrX	6495595	6497709	2115	+	8	17	0	4	10	3	ENSMUST00000089520.3, ENSMUST00000103005.10	Shroom4
ENSMUSG00000068284.15	E013	343.596	1.86839	0.0168873	0.896605	1	12.8654	13.6462	0.200716	chr16	44035832	44047826	11995	+	322	537	279	282	266	504	ENSMUST00000169582.3, ENSMUST00000119746.8	Usf3
ENSMUSG00000068290.12	E002	206.718	0.0162751	0.0468531	0.828632	1	10.7014	10.579	-0.0370862	chr2	130495955	130496114	160	-	144	300	229	222	117	352	ENSMUST00000089559.11, ENSMUST00000153271.2	Ddrgk1
ENSMUSG00000068290.12	E007	465.29	0.0115517	0.0154462	0.901091	1	15.1516	14.9491	-0.0477674	chr2	130497106	130497118	13	-	326	631	542	613	219	712	ENSMUST00000135167.8, ENSMUST00000089559.11, ENSMUST00000134044.8	Ddrgk1
ENSMUSG00000068290.12	E010	336.978	0.0216352	0.0659151	0.79738	1	13.4093	12.9232	-0.125541	chr2	130500220	130500258	39	-	230	472	362	492	140	525	ENSMUST00000089559.11, ENSMUST00000134044.8, ENSMUST00000124559.2	Ddrgk1
ENSMUSG00000068290.12	E018	13.12	0.6293	0.0118107	0.913459	1	2.53403	3.0556	0.544527	chr2	130505475	130505739	265	-	21	0	22	6	9	19	ENSMUST00000124559.2	Ddrgk1
ENSMUSG00000068290.12	E020	240.152	0.0238927	0.0323306	0.857304	1	11.1862	11.492	0.0882139	chr2	130506395	130506579	185	-	153	332	324	238	160	332	ENSMUST00000089559.11	Ddrgk1
ENSMUSG00000068299.12	E007	6.16429	1.04616	0.000668429	0.979374	1	1.80355	2.03378	0.348012	chr6	85881694	85881866	173	-	8	0	14	6	0	12	ENSMUST00000095757.4	Nat8f4
ENSMUSG00000068328.11	E008	20.4228	0.434325	0.0172752	0.895431	1	3.68189	3.37168	-0.257316	chr6	83031729	83031735	7	+	15	10	31	41	0	40	ENSMUST00000204761.3, ENSMUST00000205152.3, ENSMUST00000204383.2, ENSMUST00000204719.4, ENSMUST00000092618.10, ENSMUST00000204895.3, ENSMUST00000204385.2, ENSMUST00000204343.4, ENSMUST00000203915.4	Aup1
ENSMUSG00000068328.11	E019	113.782	0.0614188	1.3255e-05	0.997095	1	8.00071	8.20754	0.0787283	chr6	83032497	83032671	175	+	95	214	79	83	61	259	ENSMUST00000204209.2, ENSMUST00000205152.3, ENSMUST00000204719.4, ENSMUST00000092618.10, ENSMUST00000204895.3, ENSMUST00000204385.2, ENSMUST00000203915.4, ENSMUST00000204343.4, ENSMUST00000203180.2	Aup1
ENSMUSG00000068328.11	E026	4.36489	0.671619	0.0314177	0.859312	1	1.7372	1.53854	-0.351417	chr6	83033122	83033269	148	+	6	1	4	8	0	10	ENSMUST00000204385.2, ENSMUST00000205042.2, ENSMUST00000203180.2	Aup1
ENSMUSG00000068328.11	E037	232.792	0.0200618	0.042299	0.837051	1	11.1855	11.2079	0.00654161	chr6	83033819	83033828	10	+	164	340	249	286	139	321	ENSMUST00000204895.3, ENSMUST00000092618.10, ENSMUST00000203331.3, ENSMUST00000204343.4, ENSMUST00000203915.4	Aup1
ENSMUSG00000068328.11	E038	232.285	0.0223962	0.0448736	0.832237	1	11.0152	11.3523	0.0982619	chr6	83033829	83033833	5	+	167	360	251	289	131	296	ENSMUST00000203331.3, ENSMUST00000092618.10, ENSMUST00000204895.3, ENSMUST00000203123.2, ENSMUST00000204343.4, ENSMUST00000203915.4	Aup1
ENSMUSG00000068328.11	E039	278.724	0.0181729	0.019206	0.889778	1	12.093	12.1701	0.0211055	chr6	83033834	83033859	26	+	180	427	309	356	145	407	ENSMUST00000203749.2, ENSMUST00000203331.3, ENSMUST00000092618.10, ENSMUST00000204895.3, ENSMUST00000203123.2, ENSMUST00000204343.4, ENSMUST00000203915.4	Aup1
ENSMUSG00000068328.11	E040	5.00295	1.42657	0.00243876	0.960613	1	1.59891	1.84353	0.412063	chr6	83033860	83033958	99	+	0	1	16	1	8	0	ENSMUST00000203749.2, ENSMUST00000203123.2	Aup1
ENSMUSG00000068329.13	E003	53.108	0.0739197	0.00553064	0.940717	1	5.62937	5.60859	-0.0110262	chr6	83028265	83028367	103	-	43	106	43	70	22	66	ENSMUST00000113963.8, ENSMUST00000154829.8, ENSMUST00000122955.8, ENSMUST00000089645.13, ENSMUST00000113962.8	Htra2
ENSMUSG00000068329.13	E004	124.365	0.0262329	0.0258489	0.87227	1	8.47767	8.32474	-0.0564168	chr6	83028368	83028457	90	-	86	207	141	140	76	147	ENSMUST00000089645.13, ENSMUST00000132099.8, ENSMUST00000113963.8, ENSMUST00000154829.8, ENSMUST00000122955.8, ENSMUST00000113962.8	Htra2
ENSMUSG00000068329.13	E005	93.8407	0.0364049	0.0156014	0.900598	1	7.40895	7.28083	-0.0531939	chr6	83028458	83028466	9	-	68	138	116	92	67	110	ENSMUST00000134606.8, ENSMUST00000089645.13, ENSMUST00000132099.8, ENSMUST00000113963.8, ENSMUST00000154829.8, ENSMUST00000122955.8, ENSMUST00000113962.8	Htra2
ENSMUSG00000068329.13	E006	157.52	0.0219121	0.0396035	0.842258	1	9.2897	9.43989	0.0505219	chr6	83028467	83028615	149	-	110	233	219	155	87	216	ENSMUST00000134606.8, ENSMUST00000089645.13, ENSMUST00000132099.8, ENSMUST00000113963.8, ENSMUST00000154829.8, ENSMUST00000122955.8, ENSMUST00000113962.8, ENSMUST00000144058.4	Htra2
ENSMUSG00000068329.13	E008	80.7019	0.0516983	0.0152266	0.901793	1	6.73984	6.95421	0.0948173	chr6	83028730	83028818	89	-	47	116	130	55	51	131	ENSMUST00000134606.8, ENSMUST00000089645.13, ENSMUST00000132099.8, ENSMUST00000150217.2, ENSMUST00000154829.8, ENSMUST00000122955.8, ENSMUST00000144058.4	Htra2
ENSMUSG00000068329.13	E022	38.199	0.0909719	0.0085999	0.926114	1	4.72357	4.77951	0.0347788	chr6	83030902	83031018	117	-	33	73	31	32	31	40	ENSMUST00000089645.13, ENSMUST00000113963.8, ENSMUST00000150217.2, ENSMUST00000154829.8, ENSMUST00000122955.8, ENSMUST00000113962.8	Htra2
ENSMUSG00000068373.16	E020	15.007	1.11017	0.0784782	0.77937	1	4.02977	1.77145	-2.39163	chr2	104071419	104071528	110	-	2	0	15	0	46	4	ENSMUST00000156278.8, ENSMUST00000089726.10, ENSMUST00000149165.2, ENSMUST00000141159.9, ENSMUST00000230671.2, ENSMUST00000136156.9	D430041D05Rik
ENSMUSG00000068373.16	E022	7.20039	0.997503	8.91546e-08	0.999762	1	2.67191	1.42509	-1.82148	chr2	104078598	104078731	134	-	0	8	5	0	20	3	ENSMUST00000149165.2, ENSMUST00000230671.2, ENSMUST00000089726.10, ENSMUST00000136156.9, ENSMUST00000141159.9	D430041D05Rik
ENSMUSG00000068391.9	E002	188.565	0.0264122	0.0749004	0.784331	1	10.1587	10.2479	0.0279447	chr15	72962261	72962432	172	+	106	254	296	170	93	344	ENSMUST00000137698.2, ENSMUST00000089765.9, ENSMUST00000134353.2	Chrac1
ENSMUSG00000068391.9	E004	4.21501	1.37852	0.0125634	0.910755	1	2.20825	0.895173	-2.61159	chr15	72964809	72965372	564	+	0	4	1	0	0	37	ENSMUST00000137698.2	Chrac1
ENSMUSG00000068391.9	E007	7.03538	0.429509	0.0126639	0.9104	1	2.205	2.00683	-0.273007	chr15	72969185	72969403	219	+	5	7	10	9	0	20	ENSMUST00000134353.2	Chrac1
ENSMUSG00000068394.5	E013	4.68707	0.675382	0.0231002	0.879197	1	1.64483	1.77986	0.22835	chr2	125429813	125429941	129	-	8	9	0	4	0	13	ENSMUST00000089776.3	Cep152
ENSMUSG00000068417.9	E005	9.80733	1.2293	0.00157201	0.968373	1	2.59324	2.27267	-0.383139	chr14	51200847	51200964	118	+	8	22	0	8	16	0	ENSMUST00000228593.2, ENSMUST00000095925.5	Pnp2
ENSMUSG00000068417.9	E007	13.9151	0.764221	0.0726456	0.787523	1	2.97226	2.82017	-0.15291	chr14	51201136	51201326	191	+	18	25	0	15	16	5	ENSMUST00000095925.5	Pnp2
ENSMUSG00000068457.15	E005	41.6145	0.116566	0.0112476	0.915539	1	4.97702	5.03995	0.0372155	chrY	1099582	1099752	171	-	69	73	0	63	0	79	ENSMUST00000154004.8, ENSMUST00000154666.8, ENSMUST00000139365.8, ENSMUST00000069309.14, ENSMUST00000143286.8	Uty
ENSMUSG00000068457.15	E008	19.3514	0.305534	0.0159131	0.899616	1	3.59732	3.37122	-0.189712	chrY	1131036	1131223	188	-	15	56	0	12	0	76	ENSMUST00000154004.8, ENSMUST00000154666.8, ENSMUST00000139365.8, ENSMUST00000069309.14, ENSMUST00000143286.8	Uty
ENSMUSG00000068457.15	E010	11.5892	1.06523	0.00484724	0.944494	1	2.90782	2.45193	-0.495787	chrY	1134872	1134986	115	-	19	12	0	1	0	63	ENSMUST00000143286.8, ENSMUST00000154004.8, ENSMUST00000139365.8, ENSMUST00000185837.2, ENSMUST00000154666.8, ENSMUST00000069309.14	Uty
ENSMUSG00000068457.15	E012	16.5535	4.45719	0.0733245	0.786556	1	2.67609	3.5394	0.814994	chrY	1136848	1136996	149	-	42	21	0	0	0	56	ENSMUST00000143286.8, ENSMUST00000154004.8, ENSMUST00000139365.8, ENSMUST00000185837.2, ENSMUST00000154666.8, ENSMUST00000069309.14	Uty
ENSMUSG00000068457.15	E014	13.4849	0.339471	0.0277925	0.867598	1	2.86775	2.92741	0.059938	chrY	1137658	1137732	75	-	23	24	0	7	0	48	ENSMUST00000154004.8, ENSMUST00000154666.8, ENSMUST00000139365.8, ENSMUST00000069309.14, ENSMUST00000143286.8	Uty
ENSMUSG00000068457.15	E017	22.2995	0.185172	0.0637438	0.800674	1	3.78937	3.67442	-0.090197	chrY	1151949	1152153	205	-	20	63	0	27	0	60	ENSMUST00000143286.8, ENSMUST00000139365.8, ENSMUST00000154004.8, ENSMUST00000154666.8, ENSMUST00000069309.14, ENSMUST00000143958.8	Uty
ENSMUSG00000068457.15	E018	10.757	0.311402	0.0264314	0.870851	1	2.64331	2.53899	-0.11702	chrY	1152769	1152874	106	-	16	20	0	14	0	27	ENSMUST00000143286.8, ENSMUST00000139365.8, ENSMUST00000154004.8, ENSMUST00000154666.8, ENSMUST00000069309.14, ENSMUST00000143958.8	Uty
ENSMUSG00000068457.15	E019	8.46755	1.36754	0.00619269	0.937276	1	2.55196	2.02778	-0.667086	chrY	1154155	1154284	130	-	15	5	0	1	0	48	ENSMUST00000143286.8, ENSMUST00000139365.8, ENSMUST00000154004.8, ENSMUST00000154666.8, ENSMUST00000069309.14, ENSMUST00000143958.8	Uty
ENSMUSG00000068457.15	E020	7.81497	0.853887	0.00503024	0.943458	1	2.17059	2.2543	0.109763	chrY	1157907	1157960	54	-	6	26	0	4	0	28	ENSMUST00000143286.8, ENSMUST00000139365.8, ENSMUST00000154004.8, ENSMUST00000154666.8, ENSMUST00000069309.14, ENSMUST00000143958.8	Uty
ENSMUSG00000068457.15	E025	7.21771	1.32002	0.0750754	0.784085	1	1.92508	2.23605	0.434051	chrY	1168090	1168185	96	-	12	16	0	15	0	2	ENSMUST00000143286.8, ENSMUST00000139365.8, ENSMUST00000137048.8, ENSMUST00000154004.8, ENSMUST00000133976.2, ENSMUST00000154666.8, ENSMUST00000069309.14, ENSMUST00000143958.8	Uty
ENSMUSG00000068457.15	E026	4.9152	1.17077	0.064086	0.800151	1	1.50363	1.93216	0.725778	chrY	1169123	1169186	64	-	7	15	0	5	0	8	ENSMUST00000154004.8, ENSMUST00000133976.2, ENSMUST00000139365.8, ENSMUST00000069309.14, ENSMUST00000143958.8	Uty
ENSMUSG00000068457.15	E028	6.95606	0.736122	0.0652719	0.79835	1	2.22977	1.93446	-0.41182	chrY	1169965	1170184	220	-	7	15	0	14	0	13	ENSMUST00000143286.8, ENSMUST00000139365.8, ENSMUST00000154004.8, ENSMUST00000137048.8, ENSMUST00000154666.8, ENSMUST00000069309.14, ENSMUST00000143958.8	Uty
ENSMUSG00000068457.15	E031	6.97667	0.93163	0.00228814	0.961848	1	2.12481	2.0255	-0.138743	chrY	1172547	1173828	1282	-	8	16	0	15	0	8	ENSMUST00000157073.8	Uty
ENSMUSG00000068457.15	E032	4.54374	4.37171	0.0609022	0.805076	1	1.09927	2.03401	1.78005	chrY	1174728	1174854	127	-	18	0	0	0	0	9	ENSMUST00000143286.8, ENSMUST00000139365.8, ENSMUST00000157073.8, ENSMUST00000154004.8, ENSMUST00000137048.8, ENSMUST00000154666.8, ENSMUST00000069309.14, ENSMUST00000143958.8	Uty
ENSMUSG00000068551.13	E001	118.535	0.055277	0.00669986	0.934764	1	8.22936	8.22351	-0.00219891	chr6	48404631	48404813	183	-	88	102	167	167	62	160	ENSMUST00000114566.8, ENSMUST00000114564.8, ENSMUST00000101443.10	Zfp467
ENSMUSG00000068551.13	E009	201.847	0.0354976	0.0670865	0.795627	1	10.6762	10.3224	-0.108406	chr6	48418881	48418994	114	-	157	187	244	269	112	321	ENSMUST00000114559.8, ENSMUST00000114556.2, ENSMUST00000101443.10, ENSMUST00000114558.8, ENSMUST00000114564.8, ENSMUST00000114560.8, ENSMUST00000114561.9, ENSMUST00000141449.2, ENSMUST00000114566.8, ENSMUST00000114563.8	Zfp467
ENSMUSG00000068551.13	E010	136.89	0.0422671	0.00825567	0.927603	1	8.87073	8.71873	-0.0539139	chr6	48419559	48419672	114	-	125	114	161	178	72	221	ENSMUST00000114559.8, ENSMUST00000114556.2, ENSMUST00000101443.10, ENSMUST00000114558.8, ENSMUST00000114564.8, ENSMUST00000114560.8, ENSMUST00000114561.9, ENSMUST00000141449.2, ENSMUST00000114566.8, ENSMUST00000114563.8	Zfp467
ENSMUSG00000068551.13	E012	4.99499	2.02454	4.92478e-06	0.998229	1	2.04016	1.31086	-1.28009	chr6	48419770	48419836	67	-	7	0	0	0	14	0	ENSMUST00000141449.2, ENSMUST00000140198.2	Zfp467
ENSMUSG00000068551.13	E017	25.682	0.251683	0.0778683	0.780207	1	3.89582	3.99997	0.0773864	chr6	48422287	48422292	6	-	35	14	26	7	14	80	ENSMUST00000114556.2, ENSMUST00000114561.9, ENSMUST00000114563.8, ENSMUST00000114558.8, ENSMUST00000114564.8, ENSMUST00000140198.2, ENSMUST00000101443.10, ENSMUST00000141449.2	Zfp467
ENSMUSG00000068566.14	E009	305.768	0.0330554	0.00404554	0.949285	1	12.8869	12.3927	-0.131397	chr7	3346802	3347838	1037	+	239	401	332	401	96	605	ENSMUST00000203566.3, ENSMUST00000164553.8, ENSMUST00000096744.8	Myadm
ENSMUSG00000068580.12	E017	56.6242	0.116627	0.00890064	0.924837	1	5.83923	5.67489	-0.0852632	chr2	119041879	119041943	65	+	56	51	76	48	48	59	ENSMUST00000141514.8, ENSMUST00000102519.5, ENSMUST00000090174.11, ENSMUST00000154057.2	Zfyve19
ENSMUSG00000068601.3	E003	9.3494	0.407076	0.070321	0.79087	1	2.68545	2.08348	-0.736745	chr6	39397674	39397836	163	+	6	4	10	10	0	44	ENSMUST00000156905.2, ENSMUST00000090237.3	Gm10244
ENSMUSG00000068614.8	E001	158.588	0.0294686	0.0497986	0.823414	1	8.99649	9.2919	0.101384	chr2	113877763	113878090	328	-	52	149	146	332	168	51	ENSMUST00000090269.7	Actc1
ENSMUSG00000068614.8	E005	144.656	0.0809223	0.00139269	0.970231	1	8.90495	8.44992	-0.163287	chr2	113880770	113881094	325	-	79	90	100	442	72	60	ENSMUST00000090269.7	Actc1
ENSMUSG00000068614.8	E007	11.3258	0.762135	0.0503884	0.822389	1	2.67294	2.27963	-0.462242	chr2	113883243	113883368	126	-	2	20	0	37	8	0	ENSMUST00000090269.7	Actc1
ENSMUSG00000068617.6	E008	92.5273	0.067073	0.010243	0.919385	1	7.38478	7.23744	-0.061428	chr16	14738206	14738310	105	+	76	94	97	49	86	196	ENSMUST00000229121.2, ENSMUST00000090277.3, ENSMUST00000228998.2, ENSMUST00000229825.2	Efcab1
ENSMUSG00000068617.6	E011	182.789	0.0222766	0.005578	0.940465	1	10.0004	10.1345	0.0424872	chr16	14741947	14742232	286	+	143	226	193	139	119	407	ENSMUST00000090277.3, ENSMUST00000228998.2	Efcab1
ENSMUSG00000068617.6	E013	19.0089	0.224226	0.0396131	0.842239	1	3.25878	3.54402	0.245087	chr16	14755155	14755984	830	+	4	18	41	21	11	28	ENSMUST00000229825.2	Efcab1
ENSMUSG00000068663.15	E008	34.3127	0.126272	0.061787	0.803693	1	4.60561	4.4292	-0.115127	chr16	10377885	10378013	129	+	49	47	13	16	31	59	ENSMUST00000115827.8, ENSMUST00000130148.2, ENSMUST00000115828.9, ENSMUST00000066345.15, ENSMUST00000155633.8, ENSMUST00000115824.10, ENSMUST00000038145.13	Clec16a
ENSMUSG00000068663.15	E025	38.621	0.163305	0.0108194	0.917157	1	5.10412	4.53766	-0.347783	chr16	10445243	10445365	123	+	31	66	25	9	38	91	ENSMUST00000115827.8, ENSMUST00000122856.8, ENSMUST00000115828.9, ENSMUST00000066345.15, ENSMUST00000115823.2, ENSMUST00000155633.8, ENSMUST00000115824.10, ENSMUST00000038145.13	Clec16a
ENSMUSG00000068663.15	E039	36.8229	0.087654	0.0668364	0.796	1	4.85006	4.47173	-0.239738	chr16	10549525	10549683	159	+	37	50	27	37	35	34	ENSMUST00000115828.9, ENSMUST00000155633.8, ENSMUST00000066345.15, ENSMUST00000115823.2, ENSMUST00000115824.10	Clec16a
ENSMUSG00000068663.15	E040	5.5329	1.21741	0.0597974	0.806816	1	1.8245	1.78889	-0.0570743	chr16	10556256	10556379	124	+	6	0	10	2	9	0	ENSMUST00000115823.2	Clec16a
ENSMUSG00000068686.14	E009	5.47226	0.970753	0.0732561	0.786654	1	1.7714	1.86091	0.142745	chr2	103909203	103909281	79	+	9	0	3	0	4	22	ENSMUST00000111131.9, ENSMUST00000129749.9, ENSMUST00000111130.3, ENSMUST00000111132.8, ENSMUST00000249333.1, ENSMUST00000090429.8	Cd59b
ENSMUSG00000068699.13	E015	7.32664	1.59545	0.019109	0.890055	1	2.10896	1.81472	-0.435345	chr6	29444296	29444409	114	+	0	14	0	0	22	0	ENSMUST00000101617.9, ENSMUST00000065090.8	Flnc
ENSMUSG00000068699.13	E016	7.32664	1.59545	0.019109	0.890055	1	2.10896	1.81472	-0.435345	chr6	29445007	29445150	144	+	0	14	0	0	22	0	ENSMUST00000101617.9, ENSMUST00000065090.8	Flnc
ENSMUSG00000068699.13	E023	15.3686	1.02912	0.067337	0.795254	1	3.05632	2.60823	-0.46135	chr6	29447394	29447991	598	+	4	23	0	0	43	8	ENSMUST00000101617.9, ENSMUST00000065090.8	Flnc
ENSMUSG00000068699.13	E025	9.54354	1.7786	0.00335558	0.953806	1	2.3431	2.21215	-0.166851	chr6	29448833	29448995	163	+	0	0	16	0	27	0	ENSMUST00000101617.9, ENSMUST00000065090.8	Flnc
ENSMUSG00000068699.13	E026	9.54354	1.7786	0.00335558	0.953806	1	2.3431	2.21215	-0.166851	chr6	29449235	29449395	161	+	0	0	16	0	27	0	ENSMUST00000101617.9, ENSMUST00000065090.8	Flnc
ENSMUSG00000068699.13	E045	8.5508	0.516102	0.000327095	0.98557	1	2.23027	2.0118	-0.29888	chr6	29457442	29457557	116	+	6	8	0	16	14	0	ENSMUST00000101617.9, ENSMUST00000065090.8	Flnc
ENSMUSG00000068699.13	E048	14.1799	0.631326	0.0334699	0.854839	1	2.8677	2.69006	-0.186025	chr6	29459367	29459585	219	+	9	17	0	40	13	0	ENSMUST00000101617.9, ENSMUST00000065090.8	Flnc
ENSMUSG00000068699.13	E050	23.8647	0.293104	0.0313608	0.859438	1	3.76094	3.38191	-0.310657	chr6	29461021	29461882	862	+	11	28	3	78	14	6	ENSMUST00000101617.9, ENSMUST00000065090.8	Flnc
ENSMUSG00000068735.15	E009	5.00761	1.85471	0.0500413	0.822991	1	0.923664	2.30029	2.63957	chr2	93027324	93027324	1	+	0	35	0	4	0	0	ENSMUST00000147377.8, ENSMUST00000140172.8	Trp53i11
ENSMUSG00000068735.15	E014	370.043	0.0144677	0.0327761	0.856335	1	13.8953	13.475	-0.105643	chr2	93028884	93028932	49	+	293	550	315	325	257	708	ENSMUST00000127173.2, ENSMUST00000147377.8, ENSMUST00000150462.8, ENSMUST00000090554.11, ENSMUST00000111266.8, ENSMUST00000140172.8	Trp53i11
ENSMUSG00000068735.15	E015	386.093	0.0162356	0.000907732	0.975965	1	14.0777	13.7799	-0.0739574	chr2	93029240	93029263	24	+	294	608	329	315	282	726	ENSMUST00000127173.2, ENSMUST00000147377.8, ENSMUST00000150462.8, ENSMUST00000090554.11, ENSMUST00000111266.8, ENSMUST00000140172.8	Trp53i11
ENSMUSG00000068735.15	E016	355.614	0.0161002	0.0139995	0.905815	1	13.5368	13.3857	-0.0384141	chr2	93029264	93029264	1	+	270	574	307	294	249	667	ENSMUST00000127173.2, ENSMUST00000111266.8, ENSMUST00000150462.8, ENSMUST00000143164.2, ENSMUST00000090554.11, ENSMUST00000147377.8, ENSMUST00000140172.8	Trp53i11
ENSMUSG00000068735.15	E022	1905.15	0.00595579	0.0328121	0.856257	1	25.1448	24.8772	-0.0491394	chr2	93030131	93030653	523	+	1404	2823	1863	1689	1370	3307	ENSMUST00000143164.2, ENSMUST00000127173.2, ENSMUST00000111266.8, ENSMUST00000140172.8, ENSMUST00000090554.11	Trp53i11
ENSMUSG00000068739.14	E001	30.8702	0.405054	0.0420796	0.837468	1	4.59161	4.04754	-0.37111	chr3	108332181	108333927	1747	-	34	27	20	43	0	102	ENSMUST00000090553.12	Sars
ENSMUSG00000068740.15	E001	363.222	0.0653985	0.00440261	0.947097	1	13.8341	13.3206	-0.129778	chr3	108298167	108299537	1371	-	328	451	389	462	129	653	ENSMUST00000090558.11	Celsr2
ENSMUSG00000068740.15	E005	66.7732	0.0706238	0.00301241	0.95623	1	6.36053	6.21666	-0.0687728	chr3	108299916	108299974	59	-	75	93	52	81	21	124	ENSMUST00000090558.11, ENSMUST00000147251.2, ENSMUST00000126935.2	Celsr2
ENSMUSG00000068740.15	E024	49.5523	0.136559	0.00226305	0.962058	1	5.37117	5.44793	0.042211	chr3	108303810	108303949	140	-	56	27	74	27	35	92	ENSMUST00000090558.11, ENSMUST00000147251.2	Celsr2
ENSMUSG00000068740.15	E027	40.1626	0.112252	0.0399784	0.841523	1	4.89594	4.87177	-0.0146394	chr3	108304546	108304726	181	-	41	66	29	15	38	68	ENSMUST00000090558.11, ENSMUST00000147251.2	Celsr2
ENSMUSG00000068740.15	E029	37.1668	0.116729	0.0189784	0.890428	1	4.60012	4.80029	0.125779	chr3	108305076	108305259	184	-	60	45	19	16	24	76	ENSMUST00000090558.11, ENSMUST00000147251.2	Celsr2
ENSMUSG00000068740.15	E034	16.5332	0.155419	0.0429913	0.835742	1	2.99141	3.23264	0.226079	chr3	108307198	108307381	184	-	28	17	10	9	14	20	ENSMUST00000090558.11	Celsr2
ENSMUSG00000068740.15	E049	107.441	0.232538	0.00016117	0.989871	1	8.40756	7.30622	-0.431385	chr3	108319501	108323383	3883	-	131	94	68	14	141	202	ENSMUST00000090558.11	Celsr2
ENSMUSG00000068742.12	E003	99.8321	0.0797653	0.0053579	0.941649	1	7.67567	7.46875	-0.0836111	chr2	92241971	92242112	142	-	85	221	70	58	70	163	ENSMUST00000111278.2, ENSMUST00000090559.12	Cry2
ENSMUSG00000068742.12	E009	50.8259	0.135122	0.0132435	0.908381	1	5.31058	5.54405	0.128013	chr2	92252507	92252595	89	-	39	31	112	27	37	65	ENSMUST00000111278.2, ENSMUST00000090559.12	Cry2
ENSMUSG00000068742.12	E014	15.6923	0.239976	0.0322069	0.857574	1	3.17947	2.94309	-0.225126	chr2	92257249	92257355	107	-	13	18	21	3	18	23	ENSMUST00000090559.12, ENSMUST00000125488.2, ENSMUST00000144842.2, ENSMUST00000111278.2	Cry2
ENSMUSG00000068742.12	E016	20.9673	0.611961	0.0116855	0.913917	1	3.39466	3.63438	0.199466	chr2	92264157	92264381	225	-	30	54	0	8	18	23	ENSMUST00000111278.2, ENSMUST00000090559.12, ENSMUST00000125488.2	Cry2
ENSMUSG00000068745.7	E001	5.7578	1.36436	0.0449041	0.83218	1	1.75151	1.96197	0.32861	chr3	108272227	108272460	234	+	0	0	21	13	0	0	ENSMUST00000090563.7	Mybphl
ENSMUSG00000068747.15	E002	19.304	0.230159	0.00309962	0.955601	1	3.51711	3.21545	-0.261861	chr3	108191407	108191756	350	+	17	22	13	13	30	11	ENSMUST00000135636.6, ENSMUST00000102632.7	Sort1
ENSMUSG00000068747.15	E014	39.79	0.0867083	0.0704537	0.790677	1	4.67534	5.04757	0.226573	chr3	108253030	108253198	169	+	38	32	56	44	24	52	ENSMUST00000135636.6, ENSMUST00000102632.7	Sort1
ENSMUSG00000068747.15	E015	48.1329	0.118893	0.0416757	0.838239	1	5.33614	5.33559	-0.000303546	chr3	108253973	108254163	191	+	52	79	18	33	48	71	ENSMUST00000135636.6, ENSMUST00000102632.7	Sort1
ENSMUSG00000068747.15	E021	6.45901	1.14302	0.0472191	0.827975	1	2.13571	1.81656	-0.468954	chr3	108262887	108263546	660	+	3	16	0	15	5	0	ENSMUST00000129755.3	Sort1
ENSMUSG00000068748.8	E002	4.04453	2.08348	0.00517564	0.942648	1	0.69173	2.1295	3.2507	chr6	22875721	22875775	55	+	18	0	0	1	0	2	ENSMUST00000202579.4, ENSMUST00000090568.7	Ptprz1
ENSMUSG00000068748.8	E004	14.2628	0.406572	0.0465521	0.829175	1	2.98009	2.84348	-0.136613	chr6	22925829	22925894	66	+	13	6	19	1	22	20	ENSMUST00000202579.4, ENSMUST00000202102.2, ENSMUST00000090568.7	Ptprz1
ENSMUSG00000068748.8	E005	23.4757	0.133974	0.0235873	0.87794	1	3.69691	3.81064	0.0887336	chr6	22959629	22959808	180	+	18	20	34	10	22	45	ENSMUST00000202579.4, ENSMUST00000202102.2, ENSMUST00000090568.7	Ptprz1
ENSMUSG00000068748.8	E010	17.0785	0.74066	0.00158295	0.968264	1	2.9655	3.45147	0.442657	chr6	22972711	22972868	158	+	34	22	0	1	16	33	ENSMUST00000202579.4, ENSMUST00000202102.2, ENSMUST00000090568.7, ENSMUST00000202341.2	Ptprz1
ENSMUSG00000068748.8	E014	27.7717	0.287518	0.0036433	0.951869	1	4.14204	3.96333	-0.129473	chr6	22986308	22986314	7	+	31	7	34	8	41	32	ENSMUST00000201827.2, ENSMUST00000202579.4, ENSMUST00000202102.2, ENSMUST00000090568.7	Ptprz1
ENSMUSG00000068748.8	E017	44.3513	0.119673	0.00311828	0.955468	1	5.20884	4.98586	-0.129713	chr6	22994517	22994563	47	+	53	46	24	18	58	62	ENSMUST00000201827.2, ENSMUST00000202579.4, ENSMUST00000202102.2, ENSMUST00000090568.7	Ptprz1
ENSMUSG00000068748.8	E020	576.273	0.0227448	0.0151012	0.902197	1	16.331	16.3919	0.0136439	chr6	23000199	23002745	2547	+	547	870	380	480	494	883	ENSMUST00000202579.4, ENSMUST00000090568.7	Ptprz1
ENSMUSG00000068748.8	E021	977.67	0.0230376	0.0663045	0.796795	1	20.0268	19.9228	-0.0209272	chr6	23002746	23004677	1932	+	780	1160	1030	1049	684	1534	ENSMUST00000202579.4	Ptprz1
ENSMUSG00000068748.8	E030	58.245	0.10824	0.000797517	0.97747	1	5.76298	5.97524	0.108166	chr6	23033342	23033505	164	+	61	108	22	33	51	105	ENSMUST00000202102.2, ENSMUST00000090568.7	Ptprz1
ENSMUSG00000068748.8	E031	142.684	0.0804418	0.0205496	0.886013	1	9.20124	8.67016	-0.185888	chr6	23035044	23035179	136	+	108	181	122	49	189	222	ENSMUST00000202102.2, ENSMUST00000090568.7	Ptprz1
ENSMUSG00000068748.8	E032	191.134	0.0378297	0.0739588	0.785658	1	10.4946	9.93124	-0.176504	chr6	23036884	23037030	147	+	139	257	161	104	218	319	ENSMUST00000202102.2, ENSMUST00000090568.7	Ptprz1
ENSMUSG00000068748.8	E036	152.805	0.0412738	0.0663512	0.796726	1	9.1059	9.44094	0.113639	chr6	23045604	23045750	147	+	138	218	137	166	78	273	ENSMUST00000202102.2, ENSMUST00000090568.7	Ptprz1
ENSMUSG00000068748.8	E037	4.71588	1.04244	0.00417065	0.948508	1	1.40642	1.96105	0.962063	chr6	23048271	23049529	1259	+	13	0	3	4	0	9	ENSMUST00000200769.2	Ptprz1
ENSMUSG00000068748.8	E041	4.20389	2.07937	0.011647	0.914058	1	1.01764	2.04254	2.0151	chr6	23050532	23051502	971	+	0	0	20	5	0	0	ENSMUST00000200769.2	Ptprz1
ENSMUSG00000068748.8	E042	403.345	0.0226018	0.000929901	0.975673	1	14.1164	14.2375	0.0297108	chr6	23051971	23052616	646	+	277	521	469	363	286	713	ENSMUST00000202102.2, ENSMUST00000090568.7	Ptprz1
ENSMUSG00000068749.10	E001	109.168	0.0526276	0.012696	0.910287	1	7.76503	8.14508	0.147046	chr3	108164242	108164621	380	+	48	207	113	116	60	204	ENSMUST00000090569.10	Psma5
ENSMUSG00000068749.10	E002	176.899	0.0280602	0.0434017	0.834971	1	9.77457	10.0989	0.103896	chr3	108169002	108169068	67	+	107	304	164	177	99	357	ENSMUST00000090569.10	Psma5
ENSMUSG00000068749.10	E012	99.6301	0.0552337	0.0267332	0.870123	1	7.7425	7.48274	-0.104471	chr3	108187213	108187290	78	+	81	140	71	107	41	260	ENSMUST00000090569.10	Psma5
ENSMUSG00000068758.9	E013	8.22267	0.722038	0.0437109	0.834392	1	2.09982	2.40808	0.397361	chr14	8119633	8119728	96	-	5	20	0	19	0	15	ENSMUST00000224415.2, ENSMUST00000090591.4, ENSMUST00000224877.2, ENSMUST00000224163.2, ENSMUST00000225560.2, ENSMUST00000225775.2	Il3ra
ENSMUSG00000068798.11	E002	281.108	0.0297529	0.000752951	0.978109	1	12.1087	12.2181	0.0299349	chr3	105635630	105635958	329	-	200	277	377	305	166	500	ENSMUST00000199969.5, ENSMUST00000090678.11	Rap1a
ENSMUSG00000068798.11	E006	313.054	0.0103379	1.12665e-06	0.999153	1	12.7187	12.7335	0.00392582	chr3	105645071	105645211	141	-	222	382	354	270	240	558	ENSMUST00000199969.5, ENSMUST00000197094.5, ENSMUST00000090678.11	Rap1a
ENSMUSG00000068798.11	E007	127.271	0.0528926	0.0388216	0.843802	1	8.41581	8.57325	0.0575295	chr3	105645212	105645214	3	-	120	189	89	89	115	207	ENSMUST00000199969.5, ENSMUST00000197094.5, ENSMUST00000198004.2, ENSMUST00000090678.11	Rap1a
ENSMUSG00000068798.11	E008	285.847	0.0334451	0.00425503	0.94799	1	12.2363	12.256	0.00534911	chr3	105646830	105646970	141	-	247	424	215	214	228	542	ENSMUST00000199969.5, ENSMUST00000198004.2, ENSMUST00000090678.11	Rap1a
ENSMUSG00000068798.11	E011	35.8106	0.138557	0.0730632	0.786928	1	4.65857	4.68602	0.0173422	chr3	105657561	105657644	84	-	33	50	29	35	9	101	ENSMUST00000199969.5, ENSMUST00000197094.5, ENSMUST00000198004.2, ENSMUST00000090678.11	Rap1a
ENSMUSG00000068823.11	E005	73.1455	0.0995823	0.042491	0.836687	1	6.50435	6.50904	0.0021745	chr3	102927936	102927979	44	+	106	51	48	74	70	68	ENSMUST00000199420.5, ENSMUST00000197827.5, ENSMUST00000199240.5, ENSMUST00000199571.5, ENSMUST00000198180.5, ENSMUST00000029446.13	Csde1
ENSMUSG00000068823.11	E006	79.1382	0.108029	0.0354276	0.850702	1	6.81056	6.70592	-0.0468313	chr3	102927980	102927985	6	+	108	51	59	78	82	68	ENSMUST00000197488.5, ENSMUST00000199420.5, ENSMUST00000197827.5, ENSMUST00000199240.5, ENSMUST00000199571.5, ENSMUST00000198180.5, ENSMUST00000029446.13	Csde1
ENSMUSG00000068823.11	E010	120.348	0.0368398	0.039795	0.841882	1	8.25438	8.24105	-0.00499438	chr3	102936411	102936528	118	+	145	133	78	135	93	148	ENSMUST00000197488.5, ENSMUST00000196521.2, ENSMUST00000199420.5, ENSMUST00000199240.5, ENSMUST00000198180.5, ENSMUST00000029446.13, ENSMUST00000198906.2	Csde1
ENSMUSG00000068823.11	E019	123.747	0.0946725	0.018647	0.891383	1	8.41204	8.41226	7.84102e-05	chr3	102947249	102947314	66	+	90	255	66	68	97	275	ENSMUST00000197488.5, ENSMUST00000198944.5, ENSMUST00000199420.5, ENSMUST00000197827.5, ENSMUST00000199240.5, ENSMUST00000199571.5, ENSMUST00000198180.5, ENSMUST00000029446.13, ENSMUST00000198906.2, ENSMUST00000197154.5	Csde1
ENSMUSG00000068823.11	E020	140.128	0.0893231	0.000144332	0.990415	1	8.8893	8.94292	0.0187965	chr3	102947315	102947343	29	+	90	284	96	77	100	332	ENSMUST00000197488.5, ENSMUST00000200617.2, ENSMUST00000198944.5, ENSMUST00000199420.5, ENSMUST00000197827.5, ENSMUST00000199240.5, ENSMUST00000199571.5, ENSMUST00000198180.5, ENSMUST00000029446.13, ENSMUST00000198906.2, ENSMUST00000197154.5	Csde1
ENSMUSG00000068823.11	E042	39.6693	0.194551	0.00776795	0.929769	1	4.54955	5.16257	0.373841	chr3	102956937	102957044	108	+	17	31	88	29	32	47	ENSMUST00000197488.5, ENSMUST00000199420.5, ENSMUST00000197827.5, ENSMUST00000199240.5, ENSMUST00000199571.5, ENSMUST00000198174.2, ENSMUST00000198180.5, ENSMUST00000029446.13	Csde1
ENSMUSG00000068823.11	E054	752.038	0.0234348	0.0059501	0.938515	1	18.1423	18.1659	0.00499356	chr3	102964466	102965018	553	+	599	980	769	876	367	1407	ENSMUST00000197488.5, ENSMUST00000199420.5, ENSMUST00000199240.5, ENSMUST00000199571.5, ENSMUST00000198174.2, ENSMUST00000198180.5, ENSMUST00000029446.13	Csde1
ENSMUSG00000068856.4	E001	6.74612	0.950824	0.0727659	0.787351	1	1.9903	2.10301	0.159644	chr3	96079648	96079862	215	+	2	0	17	8	0	22	ENSMUST00000076372.5	Sf3b4
ENSMUSG00000068856.4	E003	142.178	0.0238616	0.00334646	0.953869	1	8.95301	8.97868	0.00895645	chr3	96080287	96080415	129	+	107	163	131	126	88	355	ENSMUST00000153977.2, ENSMUST00000076372.5	Sf3b4
ENSMUSG00000068856.4	E005	505.624	0.0153575	0.0178348	0.893761	1	15.4259	15.6394	0.0493743	chr3	96080857	96081399	543	+	348	601	501	522	325	1078	ENSMUST00000076372.5	Sf3b4
ENSMUSG00000068874.14	E018	36.1857	0.224133	0.0256822	0.872679	1	4.70835	4.5445	-0.104515	chr3	94851717	94852056	340	+	23	34	41	40	38	40	ENSMUST00000134202.2, ENSMUST00000140757.8, ENSMUST00000090839.12	Selenbp1
ENSMUSG00000068876.17	E001	34.7815	0.141824	0.0299249	0.862661	1	4.60592	4.48813	-0.0763899	chr3	94667376	94668808	1433	-	31	61	37	12	26	63	ENSMUST00000107273.9, ENSMUST00000107272.7, ENSMUST00000238849.2	Cgn
ENSMUSG00000068876.17	E023	16.1911	0.197133	0.00105238	0.974121	1	3.2454	2.96861	-0.259856	chr3	94686461	94687329	869	-	15	29	12	4	19	21	ENSMUST00000107273.9, ENSMUST00000107272.7, ENSMUST00000155485.4, ENSMUST00000238849.2, ENSMUST00000153263.9	Cgn
ENSMUSG00000068882.14	E001	45.8553	0.0562436	0.0267986	0.869965	1	5.13721	5.34213	0.116142	chr2	69691906	69691966	61	+	31	78	46	38	32	78	ENSMUST00000090852.11, ENSMUST00000166411.8	Ssb
ENSMUSG00000068882.14	E003	195.259	0.0270606	0.068585	0.793408	1	10.1575	10.5301	0.115535	chr2	69692030	69692056	27	+	149	240	246	191	127	299	ENSMUST00000112260.3, ENSMUST00000090852.11, ENSMUST00000132186.8, ENSMUST00000166411.8	Ssb
ENSMUSG00000068882.14	E004	8.6746	1.26175	0.0621612	0.803112	1	2.071	2.48391	0.527458	chr2	69692057	69692083	27	+	1	0	29	0	12	6	ENSMUST00000112260.3, ENSMUST00000166411.8	Ssb
ENSMUSG00000068882.14	E005	256.079	0.0174217	0.0237271	0.877581	1	11.5719	11.7862	0.0604232	chr2	69693568	69693634	67	+	220	322	275	239	159	454	ENSMUST00000112260.3, ENSMUST00000090852.11, ENSMUST00000132186.8, ENSMUST00000166411.8	Ssb
ENSMUSG00000068882.14	E016	1248.75	0.0102445	0.0583424	0.809135	1	21.7352	21.8532	0.0228263	chr2	69700729	69700924	196	+	1009	1635	1326	1381	542	2522	ENSMUST00000132186.8, ENSMUST00000090852.11, ENSMUST00000166411.8, ENSMUST00000132603.2	Ssb
ENSMUSG00000068882.14	E017	445.01	0.0284351	0.0645535	0.799438	1	14.7971	14.7783	-0.00448278	chr2	69701022	69701024	3	+	376	549	467	529	146	975	ENSMUST00000090852.11, ENSMUST00000132186.8, ENSMUST00000166411.8	Ssb
ENSMUSG00000068882.14	E018	1155.63	0.00621708	0.00793849	0.929004	1	21.2091	21.2563	0.00922438	chr2	69701025	69701177	153	+	873	1632	1199	1259	543	2284	ENSMUST00000132186.8, ENSMUST00000090852.11, ENSMUST00000166411.8, ENSMUST00000132603.2	Ssb
ENSMUSG00000068917.13	E013	7.99138	0.665777	0.00345452	0.953131	1	2.36935	2.0126	-0.473269	chr3	89076231	89076921	691	+	4	5	11	0	11	20	ENSMUST00000138822.8	Clk2
ENSMUSG00000068917.13	E014	13.6303	0.460374	0.00922122	0.923499	1	3.14664	2.62292	-0.529914	chr3	89076922	89076924	3	+	14	14	6	22	0	44	ENSMUST00000133323.2, ENSMUST00000121931.8, ENSMUST00000138822.8	Clk2
ENSMUSG00000068917.13	E018	96.657	0.0660607	0.000969211	0.975164	1	7.46895	7.40725	-0.0253327	chr3	89077600	89077716	117	+	103	93	86	79	98	116	ENSMUST00000138822.8, ENSMUST00000090927.12, ENSMUST00000121931.8, ENSMUST00000128318.8, ENSMUST00000121212.9, ENSMUST00000133323.2, ENSMUST00000148265.8	Clk2
ENSMUSG00000068917.13	E024	90.03	0.0484717	6.3656e-05	0.993634	1	7.1668	7.3004	0.056235	chr3	89082252	89082341	90	+	66	175	58	91	68	127	ENSMUST00000138822.8, ENSMUST00000153255.8, ENSMUST00000090927.12, ENSMUST00000121931.8, ENSMUST00000121212.9, ENSMUST00000128318.8, ENSMUST00000132830.8	Clk2
ENSMUSG00000068917.13	E025	64.1504	0.116905	0.00275177	0.958164	1	6.04553	6.27251	0.110611	chr3	89082342	89082381	40	+	24	128	71	60	49	91	ENSMUST00000138822.8, ENSMUST00000153255.8, ENSMUST00000090927.12, ENSMUST00000139221.2, ENSMUST00000121931.8, ENSMUST00000121212.9, ENSMUST00000128318.8, ENSMUST00000132830.8	Clk2
ENSMUSG00000068921.15	E001	100.566	0.120293	0.0157901	0.900002	1	7.73508	7.45815	-0.111586	chr3	88828110	88830941	2832	-	66	100	129	79	113	112	ENSMUST00000090938.11	Dap3
ENSMUSG00000068921.15	E011	104.572	0.0357508	0.0177213	0.894097	1	7.87615	7.75986	-0.0456809	chr3	88835754	88835780	27	-	72	181	84	108	45	243	ENSMUST00000173094.8, ENSMUST00000090938.11, ENSMUST00000107491.11, ENSMUST00000173135.8	Dap3
ENSMUSG00000068921.15	E015	89.2917	0.109795	0.000362241	0.984815	1	7.47758	6.94818	-0.223481	chr3	88836750	88836797	48	-	90	88	70	150	15	193	ENSMUST00000174077.8, ENSMUST00000174571.8, ENSMUST00000107491.11, ENSMUST00000173135.8, ENSMUST00000174402.8, ENSMUST00000173094.8, ENSMUST00000173021.8, ENSMUST00000090938.11	Dap3
ENSMUSG00000068921.15	E018	55.8919	0.0773873	0.00387098	0.95039	1	5.84569	5.75831	-0.0450045	chr3	88838219	88838292	74	-	53	88	35	55	17	151	ENSMUST00000174077.8, ENSMUST00000174571.8, ENSMUST00000107491.11, ENSMUST00000173135.8, ENSMUST00000174402.8, ENSMUST00000172942.8, ENSMUST00000090938.11, ENSMUST00000173021.8, ENSMUST00000173094.8	Dap3
ENSMUSG00000068921.15	E019	44.1222	0.164368	0.063829	0.800543	1	5.29829	4.88765	-0.239168	chr3	88838293	88838325	33	-	37	34	48	44	51	39	ENSMUST00000174077.8, ENSMUST00000107491.11, ENSMUST00000173135.8, ENSMUST00000174402.8, ENSMUST00000172942.8, ENSMUST00000090938.11, ENSMUST00000173021.8, ENSMUST00000173094.8	Dap3
ENSMUSG00000068921.15	E023	131.144	0.0712488	0.00338587	0.953599	1	8.48886	8.77965	0.104788	chr3	88843456	88843560	105	-	72	247	129	99	105	214	ENSMUST00000174077.8, ENSMUST00000107491.11, ENSMUST00000173135.8, ENSMUST00000174402.8, ENSMUST00000172942.8, ENSMUST00000090938.11, ENSMUST00000174491.2, ENSMUST00000173021.8	Dap3
ENSMUSG00000068922.15	E007	57.7254	0.174569	0.0424055	0.836849	1	5.92106	5.83244	-0.0450998	chr3	88817437	88817546	110	-	29	99	66	75	11	133	ENSMUST00000147828.2, ENSMUST00000107494.8, ENSMUST00000126245.2, ENSMUST00000137243.8	Msto1
ENSMUSG00000068922.15	E014	52.2501	0.118666	0.00102858	0.974415	1	5.31855	5.77452	0.245062	chr3	88818594	88818665	72	-	11	63	111	43	45	50	ENSMUST00000147828.2, ENSMUST00000107494.8, ENSMUST00000126245.2, ENSMUST00000137243.8	Msto1
ENSMUSG00000068922.15	E015	58.4217	0.0884992	0.00978554	0.9212	1	5.86282	5.82792	-0.0178517	chr3	88818666	88818746	81	-	24	51	108	51	60	53	ENSMUST00000147828.2, ENSMUST00000107494.8, ENSMUST00000137243.8, ENSMUST00000128988.2, ENSMUST00000126245.2	Msto1
ENSMUSG00000068922.15	E026	65.2666	0.0577816	0.000460516	0.982879	1	6.14904	6.18845	0.0191787	chr3	88820010	88820085	76	-	29	67	113	61	59	69	ENSMUST00000147828.2, ENSMUST00000107494.8, ENSMUST00000128988.2, ENSMUST00000126245.2	Msto1
ENSMUSG00000068922.15	E033	10.2547	0.642889	0.0632345	0.801455	1	2.79571	2.21415	-0.677402	chr3	88821100	88821189	90	-	7	3	14	17	0	33	ENSMUST00000147828.2, ENSMUST00000107494.8, ENSMUST00000128988.2, ENSMUST00000126245.2	Msto1
ENSMUSG00000068923.15	E007	1460.67	0.0199762	0.00033412	0.985416	1	23.1379	22.7446	-0.0745105	chr3	88669033	88669691	659	-	1239	1927	1249	1159	1264	2485	ENSMUST00000090945.5, ENSMUST00000183267.2, ENSMUST00000107505.8	Syt11
ENSMUSG00000069020.10	E004	21.0542	1.05165	0.000348541	0.985105	1	3.4935	3.66646	0.14133	chr2	29717407	29717447	41	+	29	0	26	19	0	78	ENSMUST00000156944.8, ENSMUST00000147325.2, ENSMUST00000130542.2, ENSMUST00000091142.4	Urm1
ENSMUSG00000069020.10	E007	120.986	0.0334155	0.0415575	0.838466	1	8.35732	8.221	-0.0508778	chr2	29731414	29731495	82	+	69	123	150	82	108	260	ENSMUST00000149379.8, ENSMUST00000156944.8, ENSMUST00000147325.2, ENSMUST00000091142.4	Urm1
ENSMUSG00000069020.10	E013	171.161	0.0181954	0.0511213	0.821124	1	9.72959	9.74711	0.00570451	chr2	29733158	29733386	229	+	89	190	220	152	137	329	ENSMUST00000156944.8, ENSMUST00000147325.2, ENSMUST00000123021.2, ENSMUST00000091142.4	Urm1
ENSMUSG00000069020.10	E014	70.6583	0.0726229	0.0110968	0.916105	1	6.35793	6.44757	0.042144	chr2	29733387	29733433	47	+	45	47	106	71	68	87	ENSMUST00000123021.2, ENSMUST00000147325.2, ENSMUST00000091142.4	Urm1
ENSMUSG00000069045.12	E001	4.16559	1.60433	0.0560898	0.812787	1	1.25917	1.81958	1.06491	chrY	1260771	1260771	1	-	0	26	0	0	0	10	ENSMUST00000091190.12	Ddx3y
ENSMUSG00000069045.12	E002	346.49	0.612966	0.0113401	0.915194	1	14.6559	12.0382	-0.671228	chrY	1260772	1262312	1541	-	390	697	4	586	0	818	ENSMUST00000188182.7, ENSMUST00000091190.12	Ddx3y
ENSMUSG00000069045.12	E003	256.983	0.0187098	0.0715161	0.789142	1	12.4353	11.1552	-0.358544	chrY	1262313	1263367	1055	-	358	528	10	308	7	644	ENSMUST00000188182.7, ENSMUST00000091190.12, ENSMUST00000188484.2	Ddx3y
ENSMUSG00000069045.12	E009	11.5353	0.451498	0.0678011	0.794566	1	3.00616	2.37945	-0.679775	chrY	1265028	1265031	4	-	24	7	0	5	0	51	ENSMUST00000188182.7, ENSMUST00000091190.12, ENSMUST00000188484.2	Ddx3y
ENSMUSG00000069045.12	E019	46.7997	0.0699309	0.00927546	0.923275	1	5.50057	5.19463	-0.170121	chrY	1280310	1280439	130	-	56	127	0	51	0	113	ENSMUST00000091190.12, ENSMUST00000188484.2	Ddx3y
ENSMUSG00000069049.12	E009	8.02743	0.531746	0.0001402	0.990553	1	2.29552	2.17505	-0.156362	chrY	1013379	1013473	95	+	8	20	0	16	0	12	ENSMUST00000091197.4, ENSMUST00000148961.8	Eif2s3y
ENSMUSG00000069049.12	E016	7.95896	2.25666	-0.00082443	1	1	1.94239	2.40152	0.6153	chrY	1016685	1017363	679	+	25	0	0	12	0	8	ENSMUST00000148961.8	Eif2s3y
ENSMUSG00000069072.10	E005	8.34809	0.586074	0.00107846	0.973802	1	2.47537	2.04466	-0.554559	chr3	31284429	31284575	147	-	11	4	7	0	8	25	ENSMUST00000091259.9, ENSMUST00000108245.2	Slc7a14
ENSMUSG00000069072.10	E008	11.5839	0.179953	0.00829795	0.927419	1	2.70101	2.57523	-0.138617	chr3	31311715	31312173	459	-	8	12	18	10	9	15	ENSMUST00000091259.9, ENSMUST00000108245.2	Slc7a14
ENSMUSG00000069089.9	E003	38.5379	0.119488	0.0418468	0.837912	1	4.72848	4.8829	0.0949945	chr13	100840899	100841046	148	-	29	44	53	50	18	53	ENSMUST00000225990.2, ENSMUST00000091299.8	Cdk7
ENSMUSG00000069089.9	E007	40.3315	0.0550456	3.87312e-05	0.995034	1	4.88989	4.89195	0.00124208	chr13	100848005	100848104	100	-	22	61	48	36	36	51	ENSMUST00000225946.2, ENSMUST00000225990.2, ENSMUST00000091299.8, ENSMUST00000225056.2	Cdk7
ENSMUSG00000069089.9	E016	12.857	0.29841	9.41296e-05	0.992259	1	2.76366	2.7903	0.0279103	chr13	100867282	100867408	127	-	19	15	5	5	13	22	ENSMUST00000225990.2, ENSMUST00000091299.8, ENSMUST00000225056.2	Cdk7
ENSMUSG00000069094.13	E007	6.69754	0.829613	0.00841845	0.926895	1	2.046	2.01826	-0.0395689	chr3	19284420	19284452	33	-	7	0	13	9	0	16	ENSMUST00000139426.8, ENSMUST00000091314.11, ENSMUST00000099195.10	Pde7a
ENSMUSG00000069094.13	E017	6.82623	0.792579	0.000576388	0.980846	1	2.14268	1.96771	-0.246904	chr3	19290613	19290661	49	-	8	14	0	15	0	9	ENSMUST00000156652.8, ENSMUST00000091314.11, ENSMUST00000149081.8, ENSMUST00000148590.8, ENSMUST00000121951.2, ENSMUST00000099195.10	Pde7a
ENSMUSG00000069114.9	E002	25.4751	0.247596	0.0306906	0.860932	1	3.83167	4.02747	0.146158	chr3	9329595	9330480	886	+	22	59	9	17	19	46	ENSMUST00000155203.2	Zbtb10
ENSMUSG00000069135.12	E006	10.3776	0.713683	0.0120235	0.912686	1	2.74104	2.17262	-0.674865	chr17	8388360	8388448	89	+	11	6	2	8	0	59	ENSMUST00000162586.2, ENSMUST00000097419.10, ENSMUST00000024636.15	Cep43
ENSMUSG00000069135.12	E011	15.3315	0.243116	0.0659511	0.797326	1	3.00159	3.08089	0.0759872	chr17	8401060	8401078	19	+	3	32	11	19	15	19	ENSMUST00000097419.10, ENSMUST00000024636.15	Cep43
ENSMUSG00000069135.12	E017	51.9097	0.146321	0.00508456	0.943154	1	5.35583	5.72375	0.197925	chr17	8413353	8413777	425	+	60	23	51	70	25	102	ENSMUST00000161898.2, ENSMUST00000097419.10, ENSMUST00000024636.15	Cep43
ENSMUSG00000069170.15	E002	6.0315	0.905161	0.0128461	0.90976	1	1.49616	2.24614	1.17668	chr13	81243188	81243620	433	-	5	28	0	4	0	9	ENSMUST00000125698.8, ENSMUST00000095585.11, ENSMUST00000224088.2, ENSMUST00000128120.2	Adgrv1
ENSMUSG00000069170.15	E003	6.63332	0.428625	0.0134493	0.907675	1	2.0291	2.06036	0.0443179	chr13	81251338	81251515	178	-	6	14	5	7	0	17	ENSMUST00000125698.8, ENSMUST00000095585.11, ENSMUST00000224088.2, ENSMUST00000128120.2	Adgrv1
ENSMUSG00000069170.15	E102	5.63472	1.78155	0.0592624	0.807666	1	2.55415	0.908424	-2.99157	chr13	81727404	81727969	566	-	3	0	1	28	0	0	ENSMUST00000156627.8, ENSMUST00000126444.8, ENSMUST00000128585.9, ENSMUST00000095585.11, ENSMUST00000146749.2	Adgrv1
ENSMUSG00000069171.15	E015	300.16	0.0318205	0.0140144	0.905765	1	12.4963	12.4394	-0.0152913	chr13	78346239	78347876	1638	-	229	405	247	268	309	386	ENSMUST00000091458.13	Nr2f1
ENSMUSG00000069184.5	E001	109.287	0.123446	0.0768692	0.781586	1	7.5578	8.29294	0.285513	chr13	74517445	74519544	2100	-	78	73	194	98	71	176	ENSMUST00000223163.3	Zfp72
ENSMUSG00000069206.15	E009	223.917	0.0580832	0.0471506	0.828098	1	10.9071	11.0696	0.0480521	chr13	67588552	67590373	1822	-	208	313	262	183	102	431	ENSMUST00000180580.9, ENSMUST00000075255.6, ENSMUST00000224239.2	Zfp874a
ENSMUSG00000069206.15	E017	13.0652	0.585631	0.0137361	0.906701	1	2.84233	2.74659	-0.0996841	chr13	67596940	67597035	96	-	12	2	25	17	12	2	ENSMUST00000180580.9, ENSMUST00000075255.6, ENSMUST00000225778.2, ENSMUST00000225479.2, ENSMUST00000057241.15, ENSMUST00000223682.2, ENSMUST00000224239.2, ENSMUST00000225414.2	Zfp874a
ENSMUSG00000069237.9	E001	217.867	0.100696	0.000577207	0.980833	1	11.4309	10.3144	-0.332971	chr13	46822998	46823731	734	+	200	386	125	117	235	296	ENSMUST00000099547.4	Fam8a1
ENSMUSG00000069255.14	E005	19.5547	0.354501	0.00670541	0.934737	1	3.55335	3.38213	-0.144317	chr13	30852788	30852821	34	+	21	42	4	27	2	44	ENSMUST00000095914.7, ENSMUST00000221725.2, ENSMUST00000110310.9, ENSMUST00000091672.13, ENSMUST00000220748.2	Dusp22
ENSMUSG00000069255.14	E007	33.8945	0.12465	0.0513471	0.820736	1	4.79167	4.30535	-0.315563	chr13	30880219	30880268	50	+	25	38	41	42	9	80	ENSMUST00000095914.7, ENSMUST00000110310.9, ENSMUST00000091672.13	Dusp22
ENSMUSG00000069255.14	E014	176.994	0.0452198	0.00343067	0.953293	1	9.98784	9.84759	-0.0449944	chr13	30894689	30895214	526	+	101	301	217	212	75	283	ENSMUST00000095914.7, ENSMUST00000221725.2, ENSMUST00000091672.13	Dusp22
ENSMUSG00000069495.13	E011	85.638	0.043781	0.000741946	0.978269	1	7.05549	7.06141	0.00254711	chr2	49426837	49427093	257	+	79	139	57	59	70	154	ENSMUST00000092123.11, ENSMUST00000152485.2	Epc2
ENSMUSG00000069495.13	E012	84.2655	0.0538601	0.0550404	0.814514	1	6.90093	7.15258	0.108727	chr2	49427094	49427180	87	+	99	132	46	58	47	188	ENSMUST00000092123.11	Epc2
ENSMUSG00000069495.13	E015	162.92	0.0570544	0.026721	0.870152	1	9.60147	9.4924	-0.0361059	chr2	49438443	49438776	334	+	180	230	95	193	73	311	ENSMUST00000092123.11	Epc2
ENSMUSG00000069495.13	E016	339.701	0.0380094	0.00140947	0.970052	1	13.261	13.1355	-0.0323392	chr2	49439938	49441960	2023	+	288	408	357	360	183	645	ENSMUST00000092123.11	Epc2
ENSMUSG00000069516.9	E004	12.7515	0.35613	0.0211963	0.884245	1	3.00201	2.61587	-0.400604	chr10	117118012	117118226	215	-	5	27	8	33	0	14	ENSMUST00000092163.9	Lyz2
ENSMUSG00000069520.7	E002	397.094	0.113825	0.0672456	0.79539	1	14.1619	14.002	-0.0394076	chr10	115176647	115178378	1732	-	255	488	592	417	146	797	ENSMUST00000217887.2, ENSMUST00000217884.2, ENSMUST00000219890.2, ENSMUST00000092170.7	Tmem19
ENSMUSG00000069520.7	E004	19.2781	0.461162	0.0281274	0.86681	1	3.6164	3.27191	-0.292484	chr10	115179603	115179647	45	-	27	22	8	20	0	65	ENSMUST00000217887.2, ENSMUST00000217884.2, ENSMUST00000218731.2, ENSMUST00000219890.2, ENSMUST00000092170.7	Tmem19
ENSMUSG00000069520.7	E005	23.999	0.457504	0.00709478	0.932873	1	4.2808	3.38879	-0.684705	chr10	115179648	115179671	24	-	21	37	8	32	0	86	ENSMUST00000092170.7, ENSMUST00000217887.2, ENSMUST00000219890.2, ENSMUST00000219821.2, ENSMUST00000218731.2, ENSMUST00000217884.2	Tmem19
ENSMUSG00000069539.12	E004	60.1424	0.0670187	0.0283467	0.866296	1	5.76478	6.21051	0.223038	chr10	89477853	89477972	120	-	51	132	26	62	34	101	ENSMUST00000092227.12, ENSMUST00000174252.8, ENSMUST00000105294.9	Scyl2
ENSMUSG00000069539.12	E007	61.7518	0.106423	0.0671097	0.795592	1	6.28047	5.70447	-0.288089	chr10	89481539	89481605	67	-	47	64	53	33	77	105	ENSMUST00000092227.12, ENSMUST00000174252.8, ENSMUST00000105294.9	Scyl2
ENSMUSG00000069539.12	E010	33.2347	0.3954	0.00972741	0.921434	1	4.26844	4.6895	0.277221	chr10	89485827	89485945	119	-	27	5	69	18	15	90	ENSMUST00000173526.2, ENSMUST00000174252.8, ENSMUST00000092227.12, ENSMUST00000105294.9	Scyl2
ENSMUSG00000069539.12	E013	5.9749	0.667982	0.0514678	0.820529	1	1.95103	1.96289	0.0175648	chr10	89488805	89488918	114	-	4	16	1	3	0	26	ENSMUST00000174492.2, ENSMUST00000092227.12, ENSMUST00000174252.8, ENSMUST00000173526.2, ENSMUST00000105294.9	Scyl2
ENSMUSG00000069539.12	E019	16.3763	0.681505	0.00154926	0.968603	1	2.76186	3.54311	0.726311	chr10	89495101	89495217	117	-	40	15	0	13	1	40	ENSMUST00000174492.2, ENSMUST00000092227.12, ENSMUST00000174252.8	Scyl2
ENSMUSG00000069539.12	E021	27.6625	0.266445	0.00493738	0.943982	1	3.76269	4.42773	0.477949	chr10	89496024	89496218	195	-	46	47	3	22	9	61	ENSMUST00000092227.12, ENSMUST00000174252.8	Scyl2
ENSMUSG00000069539.12	E025	33.2397	0.307157	0.0146968	0.903509	1	4.64633	4.24428	-0.266613	chr10	89505507	89505664	158	-	12	68	20	5	53	49	ENSMUST00000092227.12, ENSMUST00000174252.8, ENSMUST00000174575.2	Scyl2
ENSMUSG00000069565.13	E015	66.113	0.0957106	0.000334934	0.985399	1	6.20929	6.32627	0.0560885	chr10	80116840	80116845	6	+	26	154	71	84	19	110	ENSMUST00000105362.8, ENSMUST00000138032.8, ENSMUST00000105361.10, ENSMUST00000092305.6	Dazap1
ENSMUSG00000069565.13	E017	160.174	0.0267806	0.00215774	0.96295	1	9.43993	9.507	0.022345	chr10	80118858	80119011	154	+	95	259	211	125	95	289	ENSMUST00000105362.8, ENSMUST00000092305.6, ENSMUST00000105361.10, ENSMUST00000151619.2, ENSMUST00000138032.8	Dazap1
ENSMUSG00000069565.13	E020	112.384	0.0466233	0.0104206	0.918692	1	7.93798	8.12902	0.0732761	chr10	80120356	80120383	28	+	57	124	210	117	47	189	ENSMUST00000105362.8, ENSMUST00000138032.8, ENSMUST00000105361.10, ENSMUST00000092305.6	Dazap1
ENSMUSG00000069601.15	E044	4.38316	0.937531	0.0574159	0.810628	1	1.40592	1.90522	0.879433	chr10	69715723	69715821	99	+	5	14	0	5	0	8	ENSMUST00000218680.2, ENSMUST00000182155.8, ENSMUST00000182474.8, ENSMUST00000183148.8, ENSMUST00000182992.8, ENSMUST00000092431.12, ENSMUST00000182884.8, ENSMUST00000092434.12, ENSMUST00000092432.12, ENSMUST00000054167.15, ENSMUST00000183169.8	Ank3
ENSMUSG00000069601.15	E046	5.45393	0.833227	0.0393186	0.842819	1	1.98432	1.56803	-0.681658	chr10	69720577	69720675	99	+	5	7	0	0	11	8	ENSMUST00000218680.2, ENSMUST00000182155.8, ENSMUST00000182474.8, ENSMUST00000183148.8, ENSMUST00000182992.8, ENSMUST00000092431.12, ENSMUST00000182884.8, ENSMUST00000092434.12, ENSMUST00000092432.12, ENSMUST00000054167.15, ENSMUST00000183169.8	Ank3
ENSMUSG00000069601.15	E055	7.29767	0.915173	0.0111869	0.915766	1	2.01711	2.24359	0.30853	chr10	69740028	69740100	73	+	6	21	0	0	5	23	ENSMUST00000218680.2, ENSMUST00000182972.8, ENSMUST00000182155.8, ENSMUST00000182474.8, ENSMUST00000183148.8, ENSMUST00000182992.8, ENSMUST00000092431.12, ENSMUST00000182884.8, ENSMUST00000092434.12, ENSMUST00000092432.12, ENSMUST00000054167.15, ENSMUST00000183169.8, ENSMUST00000182683.8	Ank3
ENSMUSG00000069601.15	E079	12.5938	0.571223	0.0747519	0.78454	1	2.85591	2.61106	-0.260686	chr10	69809718	69809763	46	+	11	24	0	9	21	5	ENSMUST00000181974.8, ENSMUST00000182155.8, ENSMUST00000183169.8, ENSMUST00000182029.8, ENSMUST00000092431.12, ENSMUST00000092432.12, ENSMUST00000182269.8, ENSMUST00000182762.2, ENSMUST00000092433.12, ENSMUST00000182972.8, ENSMUST00000182884.8, ENSMUST00000092434.12, ENSMUST00000054167.15, ENSMUST00000183148.8, ENSMUST00000183261.8, ENSMUST00000182439.8, ENSMUST00000182795.8, ENSMUST00000182687.8, ENSMUST00000218680.2, ENSMUST00000182474.8, ENSMUST00000182692.8, ENSMUST00000182992.8, ENSMUST00000182437.8, ENSMUST00000183074.8, ENSMUST00000047061.13	Ank3
ENSMUSG00000069601.15	E080	17.816	0.34899	7.14202e-05	0.993257	1	3.14558	3.39733	0.224676	chr10	69811878	69812085	208	+	15	44	2	12	23	11	ENSMUST00000181974.8, ENSMUST00000182155.8, ENSMUST00000183169.8, ENSMUST00000182029.8, ENSMUST00000092431.12, ENSMUST00000092432.12, ENSMUST00000182269.8, ENSMUST00000182762.2, ENSMUST00000092433.12, ENSMUST00000182972.8, ENSMUST00000182884.8, ENSMUST00000092434.12, ENSMUST00000054167.15, ENSMUST00000183148.8, ENSMUST00000183261.8, ENSMUST00000182439.8, ENSMUST00000182795.8, ENSMUST00000182687.8, ENSMUST00000218680.2, ENSMUST00000182474.8, ENSMUST00000182692.8, ENSMUST00000182992.8, ENSMUST00000182437.8, ENSMUST00000183074.8, ENSMUST00000047061.13	Ank3
ENSMUSG00000069601.15	E090	11.1651	0.917879	0.00380684	0.950802	1	2.42223	2.82692	0.449046	chr10	69817992	69818027	36	+	20	17	0	11	0	32	ENSMUST00000181974.8, ENSMUST00000182155.8, ENSMUST00000182029.8, ENSMUST00000092431.12, ENSMUST00000092432.12, ENSMUST00000182762.2, ENSMUST00000092433.12, ENSMUST00000182972.8, ENSMUST00000182884.8, ENSMUST00000092434.12, ENSMUST00000054167.15, ENSMUST00000186247.7, ENSMUST00000182439.8, ENSMUST00000183082.8, ENSMUST00000182207.8, ENSMUST00000182687.8, ENSMUST00000218680.2, ENSMUST00000182474.8, ENSMUST00000182606.8, ENSMUST00000182692.8, ENSMUST00000182992.8, ENSMUST00000047061.13	Ank3
ENSMUSG00000069601.15	E094	175.927	0.107471	0.0674847	0.795035	1	9.73502	9.93958	0.0660677	chr10	69821941	69823678	1738	+	247	181	67	79	247	160	ENSMUST00000186247.7, ENSMUST00000182992.8	Ank3
ENSMUSG00000069601.15	E121	53.3973	0.0919533	0.0529617	0.817988	1	5.44099	5.82291	0.202313	chr10	69851462	69851463	2	+	51	44	67	60	28	92	ENSMUST00000181974.8, ENSMUST00000182155.8, ENSMUST00000182029.8, ENSMUST00000092431.12, ENSMUST00000092432.12, ENSMUST00000182269.8, ENSMUST00000182795.8, ENSMUST00000092433.12, ENSMUST00000183023.8, ENSMUST00000182972.8, ENSMUST00000182884.8, ENSMUST00000092434.12, ENSMUST00000054167.15, ENSMUST00000182665.8, ENSMUST00000183148.8, ENSMUST00000183261.8, ENSMUST00000182439.8, ENSMUST00000182207.8, ENSMUST00000183169.8, ENSMUST00000218680.2, ENSMUST00000182692.8, ENSMUST00000182437.8, ENSMUST00000183074.8, ENSMUST00000047061.13	Ank3
ENSMUSG00000069601.15	E122	61.555	0.0631285	0.0487677	0.825222	1	5.8318	6.20171	0.184243	chr10	69851464	69851483	20	+	65	51	68	62	40	101	ENSMUST00000218680.2, ENSMUST00000182795.8, ENSMUST00000182155.8, ENSMUST00000183148.8, ENSMUST00000183261.8, ENSMUST00000092433.12, ENSMUST00000183023.8, ENSMUST00000182884.8, ENSMUST00000182029.8, ENSMUST00000182972.8, ENSMUST00000182692.8, ENSMUST00000182439.8, ENSMUST00000181974.8, ENSMUST00000182437.8, ENSMUST00000182207.8, ENSMUST00000183074.8, ENSMUST00000182665.8, ENSMUST00000182269.8, ENSMUST00000183169.8	Ank3
ENSMUSG00000069601.15	E127	62.4666	0.078187	0.0144581	0.904291	1	6.04748	6.1221	0.0367683	chr10	69859788	69859825	38	+	56	58	68	40	39	163	ENSMUST00000183169.8, ENSMUST00000182155.8, ENSMUST00000183148.8, ENSMUST00000182795.8, ENSMUST00000092433.12, ENSMUST00000183023.8, ENSMUST00000183261.8, ENSMUST00000182884.8, ENSMUST00000181974.8, ENSMUST00000182437.8, ENSMUST00000182207.8, ENSMUST00000183074.8, ENSMUST00000182665.8, ENSMUST00000182269.8	Ank3
ENSMUSG00000069601.15	E129	104.236	0.0577301	0.0301597	0.862128	1	7.78432	7.72613	-0.0230209	chr10	69860278	69860456	179	+	66	159	91	118	67	192	ENSMUST00000183169.8, ENSMUST00000182155.8, ENSMUST00000183148.8, ENSMUST00000092433.12, ENSMUST00000183023.8, ENSMUST00000181974.8, ENSMUST00000183261.8, ENSMUST00000182884.8, ENSMUST00000182795.8, ENSMUST00000182207.8, ENSMUST00000183074.8, ENSMUST00000182269.8	Ank3
ENSMUSG00000069601.15	E130	24.9083	0.114793	0.00429836	0.947727	1	3.80649	3.95262	0.110434	chr10	69860457	69860458	2	+	15	45	20	28	19	34	ENSMUST00000183169.8, ENSMUST00000183148.8, ENSMUST00000092433.12, ENSMUST00000183023.8, ENSMUST00000183261.8, ENSMUST00000182884.8, ENSMUST00000181974.8, ENSMUST00000182207.8, ENSMUST00000183074.8, ENSMUST00000182269.8	Ank3
ENSMUSG00000069601.15	E131	24.9776	0.125461	0.00861472	0.92605	1	3.79247	3.98259	0.143403	chr10	69860459	69860473	15	+	14	48	20	28	19	33	ENSMUST00000182269.8, ENSMUST00000183148.8, ENSMUST00000092433.12, ENSMUST00000183261.8, ENSMUST00000182884.8, ENSMUST00000181974.8, ENSMUST00000182207.8, ENSMUST00000183074.8, ENSMUST00000183169.8	Ank3
ENSMUSG00000069601.15	E132	75.3658	0.0589189	0.00365831	0.95177	1	6.62239	6.66107	0.0175882	chr10	69860474	69860712	239	+	47	98	82	79	55	128	ENSMUST00000183169.8, ENSMUST00000183148.8, ENSMUST00000092433.12, ENSMUST00000183074.8, ENSMUST00000182884.8, ENSMUST00000182207.8, ENSMUST00000183261.8, ENSMUST00000182269.8	Ank3
ENSMUSG00000069631.15	E007	31.3672	0.224066	0.00539172	0.941465	1	4.1907	4.48112	0.197193	chr11	106059135	106059300	166	-	35	54	7	41	24	33	ENSMUST00000007444.14, ENSMUST00000103072.10, ENSMUST00000122989.2	Strada
ENSMUSG00000069631.15	E011	35.5855	0.0890905	0.0337791	0.854178	1	4.61826	4.50588	-0.0726522	chr11	106064079	106064200	122	-	25	27	41	57	30	29	ENSMUST00000007444.14, ENSMUST00000152008.2, ENSMUST00000103072.10, ENSMUST00000122989.2	Strada
ENSMUSG00000069631.15	E012	28.686	0.157421	0.0279392	0.867252	1	4.15265	4.02114	-0.094501	chr11	106064505	106064607	103	-	20	28	27	26	42	15	ENSMUST00000007444.14, ENSMUST00000152008.2, ENSMUST00000103072.10, ENSMUST00000122989.2	Strada
ENSMUSG00000069631.15	E015	13.5711	0.227591	0.0131824	0.908592	1	2.80134	2.90453	0.105279	chr11	106075388	106075445	58	-	10	15	14	5	16	25	ENSMUST00000007444.14, ENSMUST00000106867.2, ENSMUST00000122989.2	Strada
ENSMUSG00000069631.15	E021	12.5116	0.212932	0.0604013	0.805863	1	2.78271	2.6748	-0.115026	chr11	106084292	106084362	71	-	5	15	14	7	16	21	ENSMUST00000007444.14, ENSMUST00000106867.2, ENSMUST00000103072.10, ENSMUST00000152008.2	Strada
ENSMUSG00000069633.13	E004	7.23912	0.794939	3.36545e-05	0.995371	1	2.21579	1.93494	-0.392862	chr8	3509287	3509434	148	-	7	9	3	11	9	0	ENSMUST00000004686.13, ENSMUST00000111081.10	Pex11g
ENSMUSG00000069633.13	E007	7.9698	1.06637	0.0196785	0.888439	1	2.21143	2.14444	-0.0892061	chr8	3513922	3514100	179	-	7	0	14	0	15	4	ENSMUST00000004686.13, ENSMUST00000111081.10, ENSMUST00000118194.2	Pex11g
ENSMUSG00000069670.9	E001	161.026	0.0747826	0.0219324	0.882267	1	9.3218	9.56918	0.0826226	chr10	31565306	31567683	2378	-	155	189	88	187	110	322	ENSMUST00000191234.7	Nkain2
ENSMUSG00000069670.9	E013	9.68765	0.365805	0.0542029	0.815905	1	2.31154	2.51124	0.240567	chr10	32765693	32765844	152	-	2	14	13	9	12	8	ENSMUST00000191234.7, ENSMUST00000219306.2, ENSMUST00000219125.2	Nkain2
ENSMUSG00000069678.11	E001	6.5435	0.973776	0.0170857	0.896003	1	2.41284	1.57074	-1.24374	chr6	83054850	83055219	370	+	3	11	0	2	0	44	ENSMUST00000176100.2	Pcgf1
ENSMUSG00000069678.11	E006	12.8825	0.792505	0.016408	0.898075	1	3.02408	2.53137	-0.517359	chr6	83055672	83055680	9	+	2	33	4	0	27	9	ENSMUST00000176089.2, ENSMUST00000176027.8, ENSMUST00000177177.8	Pcgf1
ENSMUSG00000069678.11	E008	40.8328	0.0823744	0.0410365	0.839468	1	4.97604	5.01849	0.0251623	chr6	83055876	83055976	101	+	25	77	37	48	11	93	ENSMUST00000165164.9, ENSMUST00000176027.8, ENSMUST00000204211.2, ENSMUST00000176089.2, ENSMUST00000176100.2, ENSMUST00000092614.9, ENSMUST00000177177.8	Pcgf1
ENSMUSG00000069678.11	E015	46.8428	0.074773	0.00723951	0.932194	1	5.26835	5.33437	0.0370031	chr6	83056903	83056936	34	+	34	98	27	56	27	70	ENSMUST00000092614.9, ENSMUST00000176089.2, ENSMUST00000176027.8, ENSMUST00000177177.8, ENSMUST00000165164.9	Pcgf1
ENSMUSG00000069678.11	E016	5.03865	1.0937	0.000644523	0.979746	1	1.1746	2.20122	1.8176	chr6	83057001	83057034	34	+	0	1	23	4	0	4	ENSMUST00000176372.2	Pcgf1
ENSMUSG00000069678.11	E017	68.4118	0.0609507	9.81233e-05	0.992097	1	6.32854	6.32791	-0.000299574	chr6	83057035	83057060	26	+	46	98	74	67	57	88	ENSMUST00000176372.2, ENSMUST00000092614.9, ENSMUST00000177177.8, ENSMUST00000165164.9	Pcgf1
ENSMUSG00000069678.11	E021	58.1825	0.106026	0.00676577	0.934445	1	6.04878	5.74924	-0.151939	chr6	83057691	83057738	48	+	39	78	61	88	12	126	ENSMUST00000165164.9, ENSMUST00000092614.9, ENSMUST00000176372.2, ENSMUST00000176089.2, ENSMUST00000176027.8, ENSMUST00000177177.8	Pcgf1
ENSMUSG00000069678.11	E022	54.0165	0.0948497	0.0638655	0.800487	1	5.72461	5.67081	-0.0281825	chr6	83057739	83057828	90	+	35	78	61	77	12	111	ENSMUST00000176372.2, ENSMUST00000092614.9, ENSMUST00000177177.8, ENSMUST00000165164.9	Pcgf1
ENSMUSG00000069682.8	E004	1148.09	0.00491202	0.00014328	0.99045	1	21.1921	21.0802	-0.0219354	chr10	29575071	29575082	12	-	803	1458	1418	1041	832	1825	ENSMUST00000243363.1, ENSMUST00000168697.4, ENSMUST00000092620.7	Gm10275
ENSMUSG00000069682.8	E010	372.773	0.0108759	0.0480053	0.826571	1	13.6665	13.7371	0.01774	chr10	29575287	29575377	91	-	290	443	464	330	259	607	ENSMUST00000217340.3, ENSMUST00000243363.1, ENSMUST00000241313.1, ENSMUST00000242331.1, ENSMUST00000092620.7	Gm10275
ENSMUSG00000069729.15	E017	30.2776	0.469964	0.0667651	0.796106	1	4.67232	3.88643	-0.541686	chr17	5341231	5341558	328	+	23	50	25	0	41	50	ENSMUST00000115797.9, ENSMUST00000115799.2, ENSMUST00000092723.11, ENSMUST00000232180.2	Arid1b
ENSMUSG00000069744.8	E001	6.79275	0.84599	2.52957e-06	0.998731	1	2.07375	2.04687	-0.0378064	chr11	97594225	97594259	35	+	8	15	0	8	0	20	ENSMUST00000103147.5	Psmb3
ENSMUSG00000069744.8	E006	605.9	0.00792014	0.0563786	0.812314	1	16.7215	16.7641	0.00939826	chr11	97601928	97602105	178	+	436	941	636	675	280	1107	ENSMUST00000103147.5	Psmb3
ENSMUSG00000069769.14	E001	3740.87	0.0289464	0.0779081	0.780153	1	30.6205	30.3234	-0.0516636	chr11	88230208	88234714	4507	-	2893	4971	3874	3368	2744	6327	ENSMUST00000107909.8	Msi2
ENSMUSG00000069769.14	E003	155.099	0.113354	0.0157727	0.900057	1	9.04254	9.61603	0.193576	chr11	88237879	88237951	73	-	176	303	61	147	63	313	ENSMUST00000092794.12, ENSMUST00000107909.8	Msi2
ENSMUSG00000069769.14	E005	48.7813	0.100208	0.0796709	0.777744	1	5.69222	5.007	-0.38129	chr11	88239765	88239818	54	-	41	55	36	18	63	88	ENSMUST00000092794.12	Msi2
ENSMUSG00000069769.14	E008	50.9032	0.0743226	0.0518874	0.819811	1	5.41589	5.49641	0.0439208	chr11	88276871	88276945	75	-	57	45	52	27	52	74	ENSMUST00000148013.8, ENSMUST00000092794.12, ENSMUST00000107909.8	Msi2
ENSMUSG00000069769.14	E012	136.531	0.0600269	0.0534079	0.817236	1	8.95565	8.53669	-0.149328	chr11	88370832	88370880	49	-	110	189	112	73	179	144	ENSMUST00000148013.8, ENSMUST00000092794.12, ENSMUST00000107909.8, ENSMUST00000138790.8	Msi2
ENSMUSG00000069769.14	E013	142.7	0.0700337	0.00637878	0.936343	1	9.40612	8.425	-0.344296	chr11	88480881	88480973	93	-	105	155	133	74	207	150	ENSMUST00000148013.8, ENSMUST00000144699.8, ENSMUST00000092794.12, ENSMUST00000107909.8, ENSMUST00000138790.8	Msi2
ENSMUSG00000069769.14	E018	87.5748	0.106191	0.0311828	0.859833	1	7.64342	6.50099	-0.491699	chr11	88603264	88603305	42	-	61	77	86	36	141	95	ENSMUST00000144699.8, ENSMUST00000107909.8, ENSMUST00000138790.8, ENSMUST00000107908.2, ENSMUST00000126293.2, ENSMUST00000092794.12	Msi2
ENSMUSG00000069769.14	E019	127.028	0.0588202	0.0295608	0.86349	1	8.5528	8.38622	-0.0610234	chr11	88607336	88607420	85	-	141	90	136	86	119	200	ENSMUST00000144699.8, ENSMUST00000107909.8, ENSMUST00000138790.8, ENSMUST00000107908.2, ENSMUST00000126293.2, ENSMUST00000092794.12	Msi2
ENSMUSG00000069769.14	E020	135.838	0.0449931	0.0181642	0.89279	1	8.88504	8.54952	-0.11992	chr11	88608116	88608197	82	-	138	120	133	100	146	168	ENSMUST00000144699.8, ENSMUST00000107909.8, ENSMUST00000138790.8, ENSMUST00000107908.2, ENSMUST00000126293.2, ENSMUST00000092794.12	Msi2
ENSMUSG00000069769.14	E021	84.0342	0.0598049	0.00220049	0.962585	1	7.03706	6.86089	-0.0768815	chr11	88608531	88608571	41	-	94	71	78	53	90	114	ENSMUST00000144699.8, ENSMUST00000107909.8, ENSMUST00000138790.8, ENSMUST00000107908.2, ENSMUST00000126293.2, ENSMUST00000092794.12	Msi2
ENSMUSG00000069806.6	E004	220.813	0.0671308	0.00386775	0.950411	1	10.8714	11.0114	0.0415129	chr7	3386961	3387047	87	+	203	132	305	240	102	464	ENSMUST00000092891.6, ENSMUST00000203497.2	Cacng7
ENSMUSG00000069806.6	E005	269.365	0.0292844	0.00321353	0.954794	1	11.9165	11.9244	0.00220289	chr7	3387402	3387542	141	+	211	235	348	235	209	471	ENSMUST00000092891.6, ENSMUST00000203497.2	Cacng7
ENSMUSG00000069806.6	E006	176.804	0.0205372	0.0188277	0.890862	1	9.94735	9.78739	-0.0515324	chr7	3414463	3414608	146	+	138	188	193	162	143	299	ENSMUST00000092891.6, ENSMUST00000203497.2	Cacng7
ENSMUSG00000069806.6	E007	420.697	0.0150738	0.0623014	0.802895	1	14.564	14.2795	-0.069028	chr7	3415207	3415415	209	+	297	596	381	441	292	751	ENSMUST00000092891.6, ENSMUST00000203497.2	Cacng7
ENSMUSG00000069808.14	E003	3.97022	1.17066	0.0574592	0.810558	1	1.37296	1.76106	0.720191	chr11	76092890	76092926	37	+	3	16	0	3	0	9	ENSMUST00000130527.3, ENSMUST00000094014.10	Tlcd3a
ENSMUSG00000069808.14	E008	14.2362	0.945449	0.0628296	0.802078	1	3.21403	2.69007	-0.518232	chr11	76097954	76098049	96	+	15	0	19	14	0	58	ENSMUST00000129853.8, ENSMUST00000094014.10	Tlcd3a
ENSMUSG00000069835.11	E007	104.8	0.0506514	9.54545e-05	0.992205	1	7.9234	7.59971	-0.127977	chr11	69513686	69513787	102	+	63	179	83	61	106	192	ENSMUST00000151255.2, ENSMUST00000108656.9, ENSMUST00000092969.2	Sat2
ENSMUSG00000069844.13	E004	29.6507	0.118982	0.0423009	0.837047	1	4.24574	4.28932	0.0300347	chr11	66946557	66946729	173	+	16	52	32	30	11	69	ENSMUST00000136984.8, ENSMUST00000108690.10, ENSMUST00000092996.5	Sco1
ENSMUSG00000069844.13	E005	9.79388	0.519754	0.00403891	0.949327	1	2.61956	2.28774	-0.393309	chr11	66946730	66946754	25	+	8	8	10	19	0	23	ENSMUST00000092996.5, ENSMUST00000108690.10	Sco1
ENSMUSG00000069895.5	E003	24.9087	0.523331	0.0621987	0.803054	1	3.94192	3.84667	-0.0717185	chr8	110454411	110454560	150	-	20	35	22	43	0	56	ENSMUST00000093162.4, ENSMUST00000212894.2, ENSMUST00000212605.2	Atxn1l
ENSMUSG00000069895.5	E007	8.18922	0.756173	0.0162681	0.898508	1	2.15464	2.26687	0.147272	chr8	110458665	110458745	81	-	5	0	19	1	12	8	ENSMUST00000093162.4, ENSMUST00000212894.2, ENSMUST00000212605.2	Atxn1l
ENSMUSG00000069899.4	E002	90.871	0.0699791	7.02643e-06	0.997885	1	7.17394	7.36562	0.0803223	chr11	45942195	45942888	694	-	67	111	132	73	46	178	ENSMUST00000093169.3, ENSMUST00000154156.2	Gm12166
ENSMUSG00000069910.3	E002	5.5801	0.44857	0.00341927	0.953371	1	1.83541	1.8342	-0.0019173	chr11	34704153	34704501	349	-	4	11	9	6	0	9	ENSMUST00000093191.3	Spdl1
ENSMUSG00000069917.8	E004	174.791	0.0222968	0.0487454	0.825261	1	9.82078	9.62098	-0.0651606	chr11	32247080	32247255	176	+	47	181	214	294	146	198	ENSMUST00000147010.2, ENSMUST00000093207.4	Hba-a2
ENSMUSG00000069917.8	E005	93.2811	0.0307207	0.0324391	0.857067	1	7.16763	7.39795	0.0963576	chr11	32247256	32247298	43	+	24	87	137	133	82	113	ENSMUST00000093207.4	Hba-a2
ENSMUSG00000069919.8	E001	65.8641	2.62082	0.00884531	0.92507	1	7.30532	2.95473	-2.68002	chr11	32233511	32233801	291	+	12	0	18	22	0	589	ENSMUST00000093209.4	Hba-a1
ENSMUSG00000070000.14	E010	43.9272	0.0626659	0.0185094	0.891782	1	5.04131	5.15325	0.0651133	chr8	72162333	72162418	86	-	33	29	60	33	37	88	ENSMUST00000136640.8, ENSMUST00000127005.2, ENSMUST00000146100.8, ENSMUST00000143699.8, ENSMUST00000093444.13, ENSMUST00000149363.8	Fcho1
ENSMUSG00000070000.14	E012	73.472	0.068047	0.0287591	0.865336	1	6.46731	6.57445	0.0495373	chr8	72162638	72162770	133	-	62	71	72	44	82	120	ENSMUST00000136640.8, ENSMUST00000127005.2, ENSMUST00000146100.8, ENSMUST00000143699.8, ENSMUST00000093444.13, ENSMUST00000149363.8	Fcho1
ENSMUSG00000070000.14	E015	54.4293	0.126476	0.011325	0.91525	1	5.68436	5.69553	0.00585842	chr8	72163849	72163936	88	-	29	95	41	74	28	104	ENSMUST00000093444.13, ENSMUST00000127005.2, ENSMUST00000146100.8, ENSMUST00000136640.8, ENSMUST00000143699.8	Fcho1
ENSMUSG00000070000.14	E016	39.4328	0.239427	0.0365977	0.848286	1	4.90667	4.83222	-0.0452232	chr8	72164037	72164143	107	-	22	82	17	54	13	97	ENSMUST00000093444.13, ENSMUST00000127005.2, ENSMUST00000146100.8, ENSMUST00000136640.8, ENSMUST00000143699.8	Fcho1
ENSMUSG00000070000.14	E017	33.7808	0.292025	0.0190046	0.890353	1	4.31721	4.75357	0.283882	chr8	72164695	72164823	129	-	16	95	11	28	17	81	ENSMUST00000093444.13, ENSMUST00000127005.2, ENSMUST00000146100.8, ENSMUST00000136640.8, ENSMUST00000143699.8	Fcho1
ENSMUSG00000070000.14	E023	42.7016	0.131937	0.0493591	0.824182	1	4.83252	5.27245	0.25819	chr8	72166059	72166235	177	-	18	21	89	56	24	60	ENSMUST00000093444.13, ENSMUST00000123425.2, ENSMUST00000146100.8, ENSMUST00000136640.8, ENSMUST00000143699.8	Fcho1
ENSMUSG00000070000.14	E024	4.74773	1.7607	0.0417483	0.8381	1	0.856683	2.37404	2.94856	chr8	72166236	72166237	2	-	0	0	25	0	0	6	ENSMUST00000093444.13	Fcho1
ENSMUSG00000070000.14	E027	22.9498	0.803531	0.0548388	0.814848	1	2.88461	4.49879	1.30059	chr8	72166916	72166940	25	-	10	0	79	1	24	15	ENSMUST00000093444.13, ENSMUST00000123425.2, ENSMUST00000146100.8, ENSMUST00000136640.8, ENSMUST00000143699.8	Fcho1
ENSMUSG00000070000.14	E033	19.8361	0.516164	0.00694254	0.933596	1	2.84026	4.06904	1.05035	chr8	72168121	72168197	77	-	21	0	49	9	13	26	ENSMUST00000136640.8, ENSMUST00000123425.2, ENSMUST00000141323.2, ENSMUST00000143699.8, ENSMUST00000093444.13, ENSMUST00000146100.8	Fcho1
ENSMUSG00000070002.8	E002	5.73374	0.990528	0.00162296	0.967865	1	1.95405	1.71487	-0.378086	chr8	70992338	70992491	154	+	5	0	8	0	11	6	ENSMUST00000093454.8	Ell
ENSMUSG00000070002.8	E004	9.51259	0.603499	0.0765048	0.782091	1	2.70301	1.98513	-0.895834	chr8	71031487	71031608	122	+	9	4	5	0	17	21	ENSMUST00000210155.2, ENSMUST00000093454.8	Ell
ENSMUSG00000070002.8	E006	14.438	0.374547	0.0423802	0.836897	1	2.72926	3.17572	0.441188	chr8	71034205	71034291	87	+	25	3	16	23	3	16	ENSMUST00000210155.2, ENSMUST00000093454.8	Ell
ENSMUSG00000070002.8	E010	141.275	0.0272276	0.0104901	0.918422	1	8.89498	8.95313	0.0203701	chr8	71038204	71038678	475	+	106	159	163	146	96	240	ENSMUST00000093454.8	Ell
ENSMUSG00000070002.8	E011	18.4264	0.559839	0.0708721	0.790071	1	3.22586	3.48483	0.225475	chr8	71043170	71043230	61	+	20	5	30	27	0	42	ENSMUST00000093454.8	Ell
ENSMUSG00000070002.8	E013	35.0995	0.136202	0.0347191	0.852185	1	4.50664	4.6735	0.107248	chr8	71044020	71044064	45	+	26	68	22	48	23	37	ENSMUST00000093454.8	Ell
ENSMUSG00000070003.8	E003	7.56974	0.961513	0.0574556	0.810564	1	2.38297	1.92187	-0.623544	chr8	71050143	71050161	19	-	8	11	0	12	0	26	ENSMUST00000049908.11, ENSMUST00000211134.2, ENSMUST00000210369.2	Ssbp4
ENSMUSG00000070003.8	E004	511.165	0.0166143	0.00442039	0.946991	1	15.5363	15.6838	0.0339932	chr8	71050162	71050418	257	-	359	523	708	508	336	849	ENSMUST00000049908.11, ENSMUST00000210305.2, ENSMUST00000210369.2, ENSMUST00000211134.2	Ssbp4
ENSMUSG00000070003.8	E010	383.432	0.0151259	0.0115865	0.914281	1	13.7332	14.0314	0.0742214	chr8	71050663	71050770	108	-	222	421	583	343	257	666	ENSMUST00000049908.11, ENSMUST00000211488.2, ENSMUST00000210369.2, ENSMUST00000209430.2, ENSMUST00000211134.2	Ssbp4
ENSMUSG00000070003.8	E017	313.159	0.0218049	0.0221011	0.881818	1	12.5867	12.9526	0.0965565	chr8	71051352	71051417	66	-	152	386	491	301	160	621	ENSMUST00000049908.11, ENSMUST00000211134.2, ENSMUST00000210369.2, ENSMUST00000210382.2, ENSMUST00000211488.2	Ssbp4
ENSMUSG00000070003.8	E035	84.166	0.0306978	0.0521971	0.819283	1	7.08646	6.97369	-0.0486967	chr8	71052490	71052549	60	-	43	108	113	98	46	151	ENSMUST00000210699.2, ENSMUST00000211134.2, ENSMUST00000210369.2, ENSMUST00000211197.2, ENSMUST00000210580.2, ENSMUST00000049908.11	Ssbp4
ENSMUSG00000070003.8	E043	94.5473	0.0397568	0.00936665	0.9229	1	7.52913	7.33429	-0.0800523	chr8	71054962	71054966	5	-	67	135	92	81	56	214	ENSMUST00000211268.2, ENSMUST00000210369.2, ENSMUST00000210756.2, ENSMUST00000211134.2, ENSMUST00000211608.2, ENSMUST00000211197.2, ENSMUST00000210580.2, ENSMUST00000049908.11, ENSMUST00000211153.2	Ssbp4
ENSMUSG00000070003.8	E045	112.981	0.0315946	0.0272475	0.86889	1	8.08369	8.09994	0.00619082	chr8	71055051	71055084	34	-	76	152	133	103	56	254	ENSMUST00000211268.2, ENSMUST00000210369.2, ENSMUST00000211153.2, ENSMUST00000211134.2, ENSMUST00000211608.2, ENSMUST00000210580.2, ENSMUST00000049908.11, ENSMUST00000210756.2	Ssbp4
ENSMUSG00000070003.8	E046	122.213	0.0388746	0.00605299	0.937986	1	8.43849	8.27446	-0.0607911	chr8	71055085	71055112	28	-	105	148	118	110	79	246	ENSMUST00000211268.2, ENSMUST00000210369.2, ENSMUST00000210756.2, ENSMUST00000211134.2, ENSMUST00000211608.2, ENSMUST00000211197.2, ENSMUST00000210580.2, ENSMUST00000049908.11, ENSMUST00000211153.2	Ssbp4
ENSMUSG00000070003.8	E047	245.938	0.0219299	0.0389338	0.84358	1	11.3613	11.5976	0.0675195	chr8	71055224	71055296	73	-	137	407	274	220	179	399	ENSMUST00000211268.2, ENSMUST00000210369.2, ENSMUST00000210756.2, ENSMUST00000211134.2, ENSMUST00000211608.2, ENSMUST00000211197.2, ENSMUST00000210580.2, ENSMUST00000049908.11, ENSMUST00000211153.2	Ssbp4
ENSMUSG00000070044.16	E005	65.4766	0.0646117	0.0159559	0.899481	1	6.39371	6.1016	-0.140498	chr8	45794193	45794321	129	-	68	76	63	81	15	144	ENSMUST00000135912.8, ENSMUST00000155230.2, ENSMUST00000093526.13	Fam149a
ENSMUSG00000070044.16	E008	113.102	0.0369188	6.19883e-05	0.993718	1	8.13002	8.0476	-0.0314216	chr8	45797495	45797698	204	-	79	162	143	144	34	203	ENSMUST00000135912.8, ENSMUST00000155230.2, ENSMUST00000093526.13	Fam149a
ENSMUSG00000070044.16	E010	105.873	0.0282756	0.0175447	0.894623	1	7.90789	7.75753	-0.0589645	chr8	45801479	45801633	155	-	92	165	98	145	38	162	ENSMUST00000135912.8, ENSMUST00000155230.2, ENSMUST00000093526.13	Fam149a
ENSMUSG00000070047.15	E004	35.5312	0.0849219	0.0629351	0.801916	1	4.66738	4.40669	-0.16946	chr8	45403251	45406518	3268	+	27	34	29	44	40	33	ENSMUST00000215588.2, ENSMUST00000189017.8, ENSMUST00000098796.10, ENSMUST00000191428.7	Fat1
ENSMUSG00000070047.15	E007	4.11182	1.96046	0.00405528	0.949224	1	1.9014	1.02704	-1.78106	chr8	45462830	45463162	333	+	4	0	0	19	0	0	ENSMUST00000215588.2, ENSMUST00000189017.8, ENSMUST00000098796.10, ENSMUST00000191428.7	Fat1
ENSMUSG00000070047.15	E013	73.3035	0.161038	0.0279626	0.867197	1	6.32243	6.72881	0.187822	chr8	45475841	45479908	4068	+	106	72	26	33	96	86	ENSMUST00000215588.2, ENSMUST00000189017.8, ENSMUST00000098796.10, ENSMUST00000191428.7	Fat1
ENSMUSG00000070047.15	E015	8.16391	0.53276	0.0255348	0.873042	1	2.07131	2.41203	0.441754	chr8	45482493	45482646	154	+	6	24	0	4	8	13	ENSMUST00000215588.2, ENSMUST00000189017.8, ENSMUST00000098796.10, ENSMUST00000191428.7	Fat1
ENSMUSG00000070047.15	E028	42.7195	0.11525	0.0768593	0.7816	1	4.97595	5.13584	0.0937246	chr8	45496960	45497277	318	+	36	82	13	49	29	75	ENSMUST00000215588.2, ENSMUST00000189017.8, ENSMUST00000098796.10, ENSMUST00000191428.7	Fat1
ENSMUSG00000070047.15	E031	8.39005	0.369087	0.0352524	0.851068	1	2.23034	2.3286	0.125082	chr8	45498172	45498205	34	+	9	7	8	12	1	21	ENSMUST00000189367.2, ENSMUST00000186342.3, ENSMUST00000189017.8, ENSMUST00000098796.10, ENSMUST00000215588.2, ENSMUST00000191428.7	Fat1
ENSMUSG00000070047.15	E033	6.18639	0.729015	0.0332267	0.855362	1	1.74709	2.20972	0.680628	chr8	45500687	45500746	60	+	3	22	1	10	0	10	ENSMUST00000186342.3, ENSMUST00000215588.2	Fat1
ENSMUSG00000070056.7	E002	102.679	0.044112	0.028956	0.864881	1	7.65254	7.71678	0.0256194	chr8	36056110	36058240	2131	+	112	119	87	107	64	164	ENSMUST00000209953.2, ENSMUST00000037666.6	Mfhas1
ENSMUSG00000070056.7	E005	23.6299	0.932525	0.00530097	0.941959	1	3.89569	3.68353	-0.164041	chr8	36131822	36131948	127	+	21	56	0	49	0	41	ENSMUST00000209953.2, ENSMUST00000037666.6, ENSMUST00000154989.2	Mfhas1
ENSMUSG00000070282.7	E002	14.5703	0.168629	0.0145722	0.903917	1	2.82445	3.06937	0.242164	chr9	109659244	109659441	198	-	8	32	14	4	17	17	ENSMUST00000125451.2, ENSMUST00000144161.2	3000002C10Rik
ENSMUSG00000070283.5	E004	167.512	0.121146	0.00208896	0.963545	1	9.71031	9.62356	-0.0284223	chr9	108443358	108443375	18	-	199	256	64	247	49	305	ENSMUST00000074208.6, ENSMUST00000194381.2, ENSMUST00000193242.2	Ndufaf3
ENSMUSG00000070283.5	E011	11.1632	0.455107	0.0685081	0.793521	1	2.26672	2.89474	0.710642	chr9	108443951	108444049	99	-	6	4	31	2	9	17	ENSMUST00000194666.2	Ndufaf3
ENSMUSG00000070284.11	E004	16.1042	0.276461	0.000569149	0.980967	1	3.06117	3.12921	0.0640774	chr9	107926524	107926560	37	+	21	10	20	7	15	23	ENSMUST00000150700.2, ENSMUST00000137284.8, ENSMUST00000112295.9, ENSMUST00000047947.9	Gmppb
ENSMUSG00000070284.11	E005	16.4235	0.292329	0.00122595	0.972069	1	3.09306	3.16535	0.0673597	chr9	107926561	107926619	59	+	22	10	20	6	15	26	ENSMUST00000137284.8, ENSMUST00000112295.9, ENSMUST00000047947.9	Gmppb
ENSMUSG00000070284.11	E006	14.584	0.281862	0.0660184	0.797225	1	3.09243	2.83468	-0.253459	chr9	107926620	107926653	34	+	13	10	20	6	15	26	ENSMUST00000137284.8, ENSMUST00000112295.9	Gmppb
ENSMUSG00000070284.11	E011	13.756	0.48926	0.0476597	0.827187	1	2.87577	2.94797	0.0721986	chr9	107927128	107927176	49	+	16	32	3	16	0	34	ENSMUST00000137284.8, ENSMUST00000112295.9, ENSMUST00000047947.9, ENSMUST00000145330.3	Gmppb
ENSMUSG00000070284.11	E012	20.4847	0.401108	0.00859372	0.92614	1	3.77406	3.34491	-0.352981	chr9	107927314	107927456	143	+	8	40	20	30	0	56	ENSMUST00000137284.8, ENSMUST00000112295.9, ENSMUST00000047947.9, ENSMUST00000145330.3	Gmppb
ENSMUSG00000070284.11	E016	5.32264	1.78555	0.069419	0.792185	1	2.136	1.39007	-1.24354	chr9	107928176	107928258	83	+	8	1	0	0	14	0	ENSMUST00000137284.8, ENSMUST00000145330.3	Gmppb
ENSMUSG00000070284.11	E018	40.9818	0.0663845	0.074345	0.785112	1	5.0627	4.86435	-0.118329	chr9	107928525	107928718	194	+	24	66	49	49	22	59	ENSMUST00000137284.8, ENSMUST00000112295.9, ENSMUST00000047947.9, ENSMUST00000145330.3	Gmppb
ENSMUSG00000070287.4	E002	379.755	0.0192172	4.22986e-05	0.994811	1	13.8504	13.8222	-0.00703221	chr9	100434243	100434626	384	-	357	549	282	417	207	698	ENSMUST00000189478.2, ENSMUST00000093792.4	Slc35g2
ENSMUSG00000070287.4	E006	75.5205	0.0340592	0.0105801	0.918074	1	6.73758	6.59276	-0.0656355	chr9	100453001	100453143	143	-	57	93	81	65	50	155	ENSMUST00000093792.4	Slc35g2
ENSMUSG00000070304.13	E002	197.382	0.0627542	0.0117352	0.913735	1	10.6315	10.1375	-0.15272	chr9	45029179	45029391	213	+	152	421	128	166	174	208	ENSMUST00000170998.9, ENSMUST00000093855.4	Scn2b
ENSMUSG00000070305.11	E015	8.87232	0.648845	0.0245423	0.875513	1	2.38509	2.29802	-0.107923	chr9	44986052	44986458	407	+	9	27	0	2	3	27	ENSMUST00000186268.2, ENSMUST00000114664.8	Mpzl3
ENSMUSG00000070305.11	E016	52.703	0.474178	0.00177808	0.966365	1	6.18251	5.07086	-0.591028	chr9	44986459	44988734	2276	+	26	86	60	34	39	114	ENSMUST00000114664.8	Mpzl3
ENSMUSG00000070306.4	E001	37.8152	0.10658	0.00119111	0.972468	1	4.51001	4.91471	0.253785	chr9	44151973	44151994	22	+	19	16	81	29	41	31	ENSMUST00000092426.5, ENSMUST00000216995.2	Ccdc153
ENSMUSG00000070306.4	E002	46.5328	0.0900572	0.0180137	0.893233	1	4.91852	5.53691	0.351594	chr9	44151995	44151996	2	+	26	21	101	39	42	45	ENSMUST00000092426.5, ENSMUST00000216995.2, ENSMUST00000217221.2	Ccdc153
ENSMUSG00000070306.4	E006	36.4253	0.200281	6.83553e-05	0.993403	1	4.82698	4.45745	-0.23505	chr9	44152279	44152294	16	+	11	66	31	48	44	14	ENSMUST00000217510.2, ENSMUST00000216995.2, ENSMUST00000216632.2	Ccdc153
ENSMUSG00000070306.4	E010	210.633	0.0280184	0.0254057	0.87336	1	10.939	10.2767	-0.201321	chr9	44152960	44152984	25	+	116	198	261	155	284	206	ENSMUST00000216995.2, ENSMUST00000217510.2, ENSMUST00000215711.2, ENSMUST00000092426.5, ENSMUST00000213891.2, ENSMUST00000215554.2	Ccdc153
ENSMUSG00000070306.4	E011	9.77551	0.244825	0.0175121	0.894721	1	2.43414	2.37478	-0.0716691	chr9	44152985	44153401	417	+	5	16	8	9	13	6	ENSMUST00000216995.2	Ccdc153
ENSMUSG00000070306.4	E017	173.13	0.0168092	0.055071	0.814463	1	9.53313	9.9385	0.132053	chr9	44157125	44157139	15	+	85	161	287	166	161	190	ENSMUST00000092426.5, ENSMUST00000216047.2, ENSMUST00000215711.2, ENSMUST00000216632.2, ENSMUST00000213891.2, ENSMUST00000215554.2	Ccdc153
ENSMUSG00000070306.4	E018	86.1797	0.0391259	0.0012576	0.971711	1	6.94517	7.09362	0.0641937	chr9	44158033	44158053	21	+	43	65	147	96	84	71	ENSMUST00000216632.2, ENSMUST00000216047.2, ENSMUST00000215711.2, ENSMUST00000213891.2, ENSMUST00000215554.2	Ccdc153
ENSMUSG00000070306.4	E020	21.1593	0.544314	0.00298214	0.95645	1	3.36194	3.75015	0.319547	chr9	44158237	44158238	2	+	22	0	40	15	26	8	ENSMUST00000092426.5, ENSMUST00000216047.2, ENSMUST00000215711.2, ENSMUST00000213891.2, ENSMUST00000216632.2	Ccdc153
ENSMUSG00000070306.4	E021	21.1593	0.544314	0.00298214	0.95645	1	3.36194	3.75015	0.319547	chr9	44158239	44158243	5	+	22	0	40	15	26	8	ENSMUST00000092426.5, ENSMUST00000215711.2, ENSMUST00000213891.2, ENSMUST00000216632.2	Ccdc153
ENSMUSG00000070306.4	E022	21.568	0.552074	0.000412376	0.983798	1	3.36246	3.81717	0.370976	chr9	44158244	44158245	2	+	24	0	40	15	26	8	ENSMUST00000092426.5, ENSMUST00000213891.2, ENSMUST00000216632.2	Ccdc153
ENSMUSG00000070315.14	E009	9.45234	0.709924	0.0142211	0.905076	1	1.97467	2.69037	0.897514	chr9	35028665	35028728	64	+	1	3	38	3	0	21	ENSMUST00000093873.9, ENSMUST00000162566.3, ENSMUST00000159933.2, ENSMUST00000161823.3, ENSMUST00000247157.1, ENSMUST00000240799.1, ENSMUST00000214597.2	4930581F22Rik
ENSMUSG00000070315.14	E019	5.17473	0.993642	4.43135e-05	0.994689	1	1.53585	1.94352	0.681435	chr9	35034897	35034990	94	+	3	0	18	4	0	9	ENSMUST00000159363.2, ENSMUST00000162566.3, ENSMUST00000093873.9, ENSMUST00000240799.1, ENSMUST00000161823.3	4930581F22Rik
ENSMUSG00000070319.7	E014	5.23693	0.74507	0.0675169	0.794987	1	1.79509	1.83547	0.0644103	chr9	20809464	20809673	210	-	2	3	11	0	2	22	ENSMUST00000216133.2	Eif3g
ENSMUSG00000070319.7	E015	176.202	0.0251814	0.0480261	0.826534	1	9.76354	10.0821	0.102152	chr9	20809674	20809720	47	-	123	291	154	156	100	385	ENSMUST00000216133.2, ENSMUST00000213454.2, ENSMUST00000004206.10	Eif3g
ENSMUSG00000070319.7	E018	36.4922	0.0659874	0.0088519	0.925042	1	4.7638	4.67078	-0.0582391	chr9	20809879	20809902	24	-	23	53	35	46	14	82	ENSMUST00000213454.2, ENSMUST00000004206.10	Eif3g
ENSMUSG00000070336.4	E001	8.22013	2.40924	-0.00125321	1	1	2.14098	2.26091	0.158068	chr11	97744652	97745314	663	-	3	19	0	0	12	23	ENSMUST00000125403.2, ENSMUST00000093939.4	Fbxo47
ENSMUSG00000070337.5	E011	10.337	0.17967	0.0688152	0.79307	1	2.60679	2.37311	-0.272776	chr11	97240519	97240627	109	-	6	13	12	13	9	10	ENSMUST00000162544.2, ENSMUST00000093942.5	Gpr179
ENSMUSG00000070345.4	E006	6.89681	12	0.0706415	0.790405	1	1.11181	2.01667	1.72247	chr11	87548123	87550368	2246	+	2	1	0	0	25	0	ENSMUST00000093956.4	Hsf5
ENSMUSG00000070366.6	E015	13.0722	0.526338	0.0583337	0.809149	1	2.64144	2.98765	0.358362	chr7	128992580	128992743	164	+	10	25	0	13	5	46	ENSMUST00000205896.2, ENSMUST00000094018.6, ENSMUST00000205630.2	Plpp4
ENSMUSG00000070371.12	E006	23.1764	0.900083	0.00117345	0.972673	1	3.78104	3.72599	-0.0429548	chr7	127532543	127532664	122	-	39	28	0	29	0	70	ENSMUST00000156152.3, ENSMUST00000152697.3, ENSMUST00000118755.8, ENSMUST00000094026.10, ENSMUST00000141385.7, ENSMUST00000153110.8, ENSMUST00000150591.8	Prss36
ENSMUSG00000070371.12	E007	18.8377	0.430456	0.00233929	0.961424	1	2.92453	3.7495	0.725434	chr7	127532739	127533004	266	-	38	6	19	8	14	23	ENSMUST00000094026.10, ENSMUST00000156152.3, ENSMUST00000153110.8, ENSMUST00000118755.8	Prss36
ENSMUSG00000070372.12	E001	666.746	0.0339511	0.0331204	0.855591	1	17.2361	17.4248	0.0408965	chr3	104730095	104732440	2346	-	574	796	654	719	414	1167	ENSMUST00000094028.10	Capza1
ENSMUSG00000070372.12	E003	96.6443	0.0523022	0.00514	0.942846	1	7.42624	7.44705	0.00854756	chr3	104735843	104735914	72	-	96	111	77	67	101	137	ENSMUST00000094028.10	Capza1
ENSMUSG00000070372.12	E004	40.9117	0.106878	-9.06546e-09	1	1	4.95623	4.88082	-0.0453706	chr3	104741414	104741453	40	-	31	66	27	25	48	56	ENSMUST00000094028.10	Capza1
ENSMUSG00000070372.12	E006	32.9549	0.0810095	0.0012247	0.972083	1	4.41918	4.50079	0.0539148	chr3	104742041	104742120	80	-	33	52	18	28	22	66	ENSMUST00000195912.2, ENSMUST00000094028.10	Capza1
ENSMUSG00000070372.12	E007	40.314	0.103022	0.0012274	0.972052	1	4.8453	4.96104	0.0698507	chr3	104747098	104747203	106	-	42	66	18	26	36	72	ENSMUST00000094028.10	Capza1
ENSMUSG00000070372.12	E013	3.99781	1.55629	0.0269239	0.869664	1	1.15938	1.88752	1.40969	chr3	104752234	104752297	64	-	14	0	0	6	0	1	ENSMUST00000195912.2, ENSMUST00000155476.2, ENSMUST00000094028.10	Capza1
ENSMUSG00000070394.11	E004	108.463	0.0922479	0.00196243	0.964666	1	7.92779	7.86369	-0.0249589	chr11	69729389	69729399	11	+	86	94	183	110	37	211	ENSMUST00000156556.2, ENSMUST00000133967.8, ENSMUST00000094065.5, ENSMUST00000139085.2	Tmem256
ENSMUSG00000070394.11	E010	499.14	0.00707865	0.000360996	0.984841	1	15.4227	15.4333	0.00246009	chr11	69730014	69730094	81	+	264	741	769	428	334	690	ENSMUST00000156556.2, ENSMUST00000133967.8, ENSMUST00000139085.2, ENSMUST00000094065.5, ENSMUST00000128281.2	Tmem256
ENSMUSG00000070394.11	E011	5.61514	1.24409	0.0193022	0.889504	1	2.42155	1.08918	-2.31256	chr11	69730095	69730191	97	+	3	0	3	1	17	0	ENSMUST00000156556.2	Tmem256
ENSMUSG00000070420.5	E001	7.24026	1.04925	0.0270616	0.869334	1	2.04084	2.16451	0.17056	chr5	145217310	145217437	128	+	13	10	0	16	0	6	ENSMUST00000200246.2	Zscan25
ENSMUSG00000070423.7	E002	11.5223	7.92598	0.0333756	0.855041	1	3.94359	1.74268	-2.3756	chr7	102358426	102361271	2846	+	6	15	9	19	0	38	ENSMUST00000094124.5	Or51e1
ENSMUSG00000070426.13	E002	374.937	0.0301878	0.0142496	0.904981	1	13.7184	13.8234	0.0262902	chr7	101668359	101669338	980	-	220	559	428	410	194	720	ENSMUST00000096639.12, ENSMUST00000089052.11	Rnf121
ENSMUSG00000070426.13	E003	230.158	0.0303075	0.0339006	0.853918	1	11.1452	11.1142	-0.00908796	chr7	101669339	101669639	301	-	197	199	286	246	147	391	ENSMUST00000096639.12, ENSMUST00000089052.11, ENSMUST00000106953.8	Rnf121
ENSMUSG00000070426.13	E005	100.384	0.0684428	4.02099e-05	0.994941	1	7.60325	7.5639	-0.0158812	chr7	101672519	101672620	102	-	90	91	114	77	98	140	ENSMUST00000096639.12, ENSMUST00000106953.8, ENSMUST00000089052.11, ENSMUST00000149976.2	Rnf121
ENSMUSG00000070426.13	E010	28.9342	0.715511	0.0292552	0.864191	1	4.21207	4.16219	-0.0350082	chr7	101684514	101684531	18	-	13	2	67	38	0	86	ENSMUST00000096639.12, ENSMUST00000089052.11, ENSMUST00000131104.3, ENSMUST00000106953.8	Rnf121
ENSMUSG00000070436.13	E004	419.014	0.0254658	0.000455134	0.982979	1	14.1064	14.5105	0.0985462	chr7	98994602	98995629	1028	-	319	287	458	583	323	611	ENSMUST00000208119.2, ENSMUST00000094154.6, ENSMUST00000169437.9, ENSMUST00000207849.2	Serpinh1
ENSMUSG00000070436.13	E007	37.4305	0.0966028	0.044868	0.832247	1	4.65731	4.69658	0.0247924	chr7	98998010	98998017	8	-	40	33	19	46	31	64	ENSMUST00000208119.2, ENSMUST00000094154.6, ENSMUST00000169437.9, ENSMUST00000207849.2	Serpinh1
ENSMUSG00000070436.13	E010	46.1942	0.0988483	0.064596	0.799374	1	5.06653	5.41302	0.196418	chr7	98998469	98998671	203	-	20	69	45	73	29	63	ENSMUST00000169437.9, ENSMUST00000208749.2, ENSMUST00000208119.2, ENSMUST00000207849.2, ENSMUST00000208292.2, ENSMUST00000207989.2, ENSMUST00000094154.6	Serpinh1
ENSMUSG00000070436.13	E019	12.3309	0.331631	0.00104448	0.974218	1	2.58558	2.89887	0.332643	chr7	99002322	99002446	125	-	5	30	5	8	14	19	ENSMUST00000094154.6	Serpinh1
ENSMUSG00000070476.11	E006	7.25365	0.88392	0.0010427	0.97424	1	2.37133	1.90635	-0.63282	chr2	178062064	178062083	20	+	10	12	0	6	0	28	ENSMUST00000129003.2, ENSMUST00000094251.11	Fam217b
ENSMUSG00000070493.4	E005	1221.13	0.00510856	0.00992147	0.920657	1	21.5992	21.6318	0.00632282	chr5	129912775	129913024	250	-	853	1497	1404	1298	737	2241	ENSMUST00000094280.4, ENSMUST00000131645.2	Chchd2
ENSMUSG00000070493.4	E006	673.714	0.0104947	0.000905725	0.975991	1	17.4519	17.3719	-0.0172969	chr5	129916039	129916114	76	-	491	912	669	789	380	1205	ENSMUST00000094280.4, ENSMUST00000131645.2	Chchd2
ENSMUSG00000070498.4	E004	65.3844	0.429154	0.0102939	0.919186	1	6.75477	5.68566	-0.517436	chr5	125699552	125699844	293	+	44	155	13	3	94	111	ENSMUST00000185104.2, ENSMUST00000031446.7, ENSMUST00000184422.2	Tmem132b
ENSMUSG00000070498.4	E006	26.3766	0.222521	0.00300989	0.956248	1	4.04707	3.95621	-0.0666368	chr5	125715246	125715392	147	+	34	54	5	20	11	59	ENSMUST00000031446.7, ENSMUST00000184422.2	Tmem132b
ENSMUSG00000070498.4	E007	21.6497	0.211529	0.0128975	0.909581	1	3.72223	3.53128	-0.154076	chr5	125775628	125775814	187	+	28	40	5	26	9	35	ENSMUST00000031446.7, ENSMUST00000184422.2	Tmem132b
ENSMUSG00000070498.4	E013	2601.18	0.274819	0.00492792	0.944035	1	28.3117	26.687	-0.289848	chr5	125863996	125869647	5652	+	2264	3495	2510	2474	1594	4726	ENSMUST00000031446.7	Tmem132b
ENSMUSG00000070509.16	E008	117.932	0.0684126	0.0152728	0.901645	1	8.25788	8.17374	-0.0316452	chr7	73058980	73059199	220	+	106	198	58	92	88	248	ENSMUST00000094312.12, ENSMUST00000128471.2, ENSMUST00000139780.3, ENSMUST00000119206.3	Rgma
ENSMUSG00000070509.16	E010	1502.18	0.022567	0.0475994	0.827294	1	23.3221	22.981	-0.0643932	chr7	73067065	73069647	2583	+	1055	1954	1469	1708	1044	2484	ENSMUST00000094312.12, ENSMUST00000139780.3, ENSMUST00000119206.3	Rgma
ENSMUSG00000070524.2	E001	25.5255	0.138281	0.00580295	0.939278	1	3.81667	3.83781	0.0161877	chr1	170734842	170735272	431	-	15	16	25	38	25	35	ENSMUST00000094337.2	Fcrlb
ENSMUSG00000070524.2	E002	12.3833	0.215544	0.00668902	0.934817	1	2.70943	2.6844	-0.0269866	chr1	170735420	170735698	279	-	3	14	12	23	8	21	ENSMUST00000094337.2	Fcrlb
ENSMUSG00000070532.6	E002	13.7769	0.379214	0.00247641	0.960311	1	3.10655	2.72558	-0.380915	chr1	169757488	169757497	10	+	12	11	15	22	0	38	ENSMUST00000094348.4	Ccdc190
ENSMUSG00000070532.6	E004	7.27505	0.90141	0.0460875	0.830017	1	1.93272	2.3007	0.505277	chr1	169760561	169760563	3	+	9	21	0	7	0	17	ENSMUST00000175731.3	Ccdc190
ENSMUSG00000070532.6	E007	129.013	0.0563164	0.0548794	0.81478	1	8.34808	8.72817	0.138295	chr1	169761983	169762222	240	+	108	127	189	98	97	188	ENSMUST00000094348.4	Ccdc190
ENSMUSG00000070544.7	E020	110.566	0.0291424	0.0302148	0.862004	1	8.12267	7.86555	-0.0990505	chr2	160546703	160546890	188	+	94	140	111	77	70	254	ENSMUST00000109468.3	Top1
ENSMUSG00000070544.7	E022	143.128	0.0374942	0.0573053	0.810807	1	9.11168	8.86232	-0.0868401	chr2	160554565	160554708	144	+	147	182	112	97	103	301	ENSMUST00000109468.3	Top1
ENSMUSG00000070544.7	E029	204.105	0.0298211	5.94912e-07	0.999385	1	10.5377	10.6366	0.0301059	chr2	160562847	160562996	150	+	135	382	183	197	112	377	ENSMUST00000109468.3, ENSMUST00000150039.2	Top1
ENSMUSG00000070565.12	E007	6.00346	0.655634	0.0472211	0.827971	1	1.9659	1.84602	-0.182251	chr1	156986229	156986407	179	-	8	0	11	3	3	13	ENSMUST00000078308.13, ENSMUST00000132699.8	Rasal2
ENSMUSG00000070570.6	E004	4.48581	1.53227	-0.000131109	1	1	1.45436	1.68099	0.418957	chr7	44818374	44818391	18	+	7	0	0	0	12	0	ENSMUST00000210498.2, ENSMUST00000085374.7, ENSMUST00000209634.2	Slc17a7
ENSMUSG00000070570.6	E009	4.48581	1.53227	-0.000131109	1	1	1.45436	1.68099	0.418957	chr7	44819241	44819324	84	+	7	0	0	0	12	0	ENSMUST00000085374.7, ENSMUST00000210498.2, ENSMUST00000210540.2, ENSMUST00000209634.2	Slc17a7
ENSMUSG00000070604.6	E001	4.03712	1.01111	0.0105141	0.91833	1	1.41792	1.67595	0.48363	chr7	43113012	43113089	78	+	3	17	0	6	0	3	ENSMUST00000107977.4	Vsig10l
ENSMUSG00000070604.6	E004	8.9294	0.620618	5.8773e-05	0.993883	1	2.46331	2.24719	-0.266513	chr7	43114230	43114523	294	+	3	24	8	16	0	13	ENSMUST00000107977.4, ENSMUST00000203769.2, ENSMUST00000205247.2	Vsig10l
ENSMUSG00000070604.6	E009	7.01056	1.10255	0.0786064	0.779195	1	2.47251	1.63677	-1.19552	chr7	43116851	43117038	188	+	10	0	4	0	15	5	ENSMUST00000107977.4, ENSMUST00000203769.2, ENSMUST00000203152.2	Vsig10l
ENSMUSG00000070604.6	E011	4.63642	1.92993	0.0532629	0.81748	1	2.33707	0.884649	-2.81023	chr7	43117103	43117129	27	+	4	0	0	0	15	0	ENSMUST00000107977.4, ENSMUST00000203042.2, ENSMUST00000203769.2	Vsig10l
ENSMUSG00000070637.3	E001	23.9956	0.396667	0.022596	0.880512	1	3.93068	3.69497	-0.181183	chr4	141159983	141160767	785	-	20	29	19	44	4	47	ENSMUST00000094544.3	Srarp
ENSMUSG00000070637.3	E002	5.65375	0.805252	0.00965016	0.921745	1	1.74063	2.00222	0.405472	chr4	141163297	141163416	120	-	5	0	13	7	0	13	ENSMUST00000094544.3	Srarp
ENSMUSG00000070643.12	E002	113.064	0.0573821	0.0156861	0.90033	1	8.20497	7.9343	-0.103413	chr1	133311389	133311662	274	-	55	162	143	82	81	241	ENSMUST00000144386.8, ENSMUST00000094551.5, ENSMUST00000153799.8	Sox13
ENSMUSG00000070643.12	E007	72.0953	0.053748	0.000945823	0.975466	1	6.52534	6.56004	0.0159964	chr1	133313204	133313264	61	-	54	156	38	61	42	148	ENSMUST00000145922.2, ENSMUST00000144386.8, ENSMUST00000126530.2, ENSMUST00000094551.5, ENSMUST00000153799.8	Sox13
ENSMUSG00000070643.12	E008	71.0988	0.0621843	0.0110557	0.91626	1	6.4543	6.51887	0.0299981	chr1	133313265	133313347	83	-	48	163	37	72	44	118	ENSMUST00000144386.8, ENSMUST00000126530.2, ENSMUST00000094551.5, ENSMUST00000153799.8	Sox13
ENSMUSG00000070643.12	E012	94.3158	0.0404749	0.00220522	0.962545	1	7.46874	7.31955	-0.0615737	chr1	133314504	133314666	163	-	87	156	57	68	75	176	ENSMUST00000144386.8, ENSMUST00000094551.5, ENSMUST00000153799.8	Sox13
ENSMUSG00000070643.12	E013	80.185	0.0980813	0.0258426	0.872285	1	7.00615	6.62334	-0.170068	chr1	133314822	133314904	83	-	62	101	76	42	99	103	ENSMUST00000144386.8, ENSMUST00000094551.5, ENSMUST00000153799.8	Sox13
ENSMUSG00000070643.12	E019	28.2644	0.188629	0.0488004	0.825164	1	4.22028	4.07177	-0.105252	chr1	133318467	133318578	112	-	29	30	26	43	5	58	ENSMUST00000144386.8, ENSMUST00000094551.5, ENSMUST00000153799.8	Sox13
ENSMUSG00000070643.12	E020	30.8367	0.0980814	0.0606198	0.805519	1	4.55598	4.08842	-0.318625	chr1	133320811	133320956	146	-	27	38	23	16	23	85	ENSMUST00000144386.8, ENSMUST00000094551.5, ENSMUST00000153799.8	Sox13
ENSMUSG00000070643.12	E022	9.59541	0.895305	0.00422716	0.948161	1	2.45922	2.4503	-0.0105604	chr1	133321009	133321009	1	-	4	33	0	5	0	40	ENSMUST00000153799.8	Sox13
ENSMUSG00000070644.14	E009	18.7172	0.539083	0.0323069	0.857356	1	3.29974	3.48532	0.159807	chr1	133300873	133301015	143	+	0	41	25	21	6	45	ENSMUST00000147909.8, ENSMUST00000129213.2, ENSMUST00000131450.2, ENSMUST00000135222.9	Etnk2
ENSMUSG00000070695.5	E007	10.3485	1.68454	0.00310976	0.955529	1	2.82339	2.07292	-0.897174	chr1	116045304	116045444	141	+	17	0	0	0	27	0	ENSMUST00000043725.9	Cntnap5a
ENSMUSG00000070695.5	E008	6.22131	1.70981	0.00116662	0.972753	1	2.01957	1.80909	-0.318804	chr1	116085123	116085387	265	+	13	0	0	0	14	0	ENSMUST00000043725.9	Cntnap5a
ENSMUSG00000070699.6	E009	19.3035	0.312267	0.00403987	0.949321	1	3.69101	3.14141	-0.470971	chr7	28446166	28446306	141	+	7	36	9	45	0	43	ENSMUST00000207877.2, ENSMUST00000094632.6	Sars2
ENSMUSG00000070699.6	E018	17.2043	0.803509	0.0263227	0.871115	1	2.98173	3.54549	0.505317	chr7	28449607	28449716	110	+	1	63	9	18	0	48	ENSMUST00000094632.6	Sars2
ENSMUSG00000070699.6	E019	20.5949	0.305494	0.0319864	0.858058	1	3.69077	3.40978	-0.231545	chr7	28451667	28451760	94	+	12	39	9	35	0	60	ENSMUST00000094632.6	Sars2
ENSMUSG00000070699.6	E021	19.5454	0.286439	0.0289468	0.864902	1	3.33526	3.51423	0.1527	chr7	28452028	28452093	66	+	14	26	20	14	22	22	ENSMUST00000094632.6	Sars2
ENSMUSG00000070730.12	E002	78.9571	0.0695358	0.00161294	0.967964	1	6.99134	6.66519	-0.144628	chr2	118968828	118968908	81	-	54	96	100	98	25	167	ENSMUST00000094695.12	Rmdn3
ENSMUSG00000070730.12	E003	46.5746	0.083553	0.0696019	0.791917	1	5.11335	5.37958	0.150718	chr2	118969520	118969536	17	-	44	32	76	59	21	56	ENSMUST00000094695.12	Rmdn3
ENSMUSG00000070730.12	E005	56.8768	0.0660481	0.0695164	0.792042	1	5.86909	5.74997	-0.0612799	chr2	118969833	118969931	99	-	47	36	92	43	33	121	ENSMUST00000094695.12, ENSMUST00000127965.2	Rmdn3
ENSMUSG00000070730.12	E007	85.2331	0.0289479	0.0014841	0.96927	1	7.0611	6.9693	-0.0397178	chr2	118970741	118970816	76	-	75	85	108	82	60	124	ENSMUST00000094695.12, ENSMUST00000127965.2	Rmdn3
ENSMUSG00000070730.12	E015	90.8289	0.0263719	0.0274781	0.868342	1	7.33044	7.17107	-0.0669339	chr2	118977927	118978075	149	-	85	81	116	83	56	161	ENSMUST00000094695.12	Rmdn3
ENSMUSG00000070730.12	E019	28.1317	0.524705	0.0597232	0.806934	1	3.67965	4.4764	0.575495	chr2	118984535	118984544	10	-	30	0	68	20	12	43	ENSMUST00000135419.8, ENSMUST00000129351.2, ENSMUST00000094695.12	Rmdn3
ENSMUSG00000070730.12	E020	21.1363	0.573326	0.0246981	0.875122	1	2.86171	4.10519	1.05443	chr2	118984545	118984563	19	-	26	0	56	7	12	23	ENSMUST00000135419.8, ENSMUST00000129351.2, ENSMUST00000094695.12, ENSMUST00000139519.2	Rmdn3
ENSMUSG00000070733.14	E001	12.5321	0.569853	0.00630268	0.936723	1	2.98431	2.59825	-0.403023	chr5	73177330	73177664	335	-	6	9	21	12	0	48	ENSMUST00000202697.4	Fryl
ENSMUSG00000070733.14	E005	12.0218	0.568707	0.0105063	0.91836	1	3.04639	2.38314	-0.714007	chr5	73178541	73178553	13	-	7	8	15	26	0	27	ENSMUST00000146953.8, ENSMUST00000202806.4, ENSMUST00000156661.9, ENSMUST00000202697.4, ENSMUST00000101127.12	Fryl
ENSMUSG00000070733.14	E011	14.3895	0.173515	0.0351482	0.851285	1	2.90248	3.00329	0.0994305	chr5	73190101	73190199	99	-	17	27	6	10	10	24	ENSMUST00000202806.4, ENSMUST00000146953.8, ENSMUST00000202697.4, ENSMUST00000094700.11, ENSMUST00000156661.9, ENSMUST00000101127.12	Fryl
ENSMUSG00000070733.14	E012	17.0253	0.571702	0.0104128	0.918722	1	3.35113	3.11481	-0.213355	chr5	73190939	73191088	150	-	12	8	30	24	0	46	ENSMUST00000202806.4, ENSMUST00000146953.8, ENSMUST00000202697.4, ENSMUST00000094700.11, ENSMUST00000156661.9, ENSMUST00000101127.12	Fryl
ENSMUSG00000070733.14	E013	13.9717	1.02876	0.0195847	0.888703	1	2.99404	2.86154	-0.131794	chr5	73192289	73192385	97	-	12	0	28	14	0	46	ENSMUST00000202806.4, ENSMUST00000146953.8, ENSMUST00000202697.4, ENSMUST00000094700.11, ENSMUST00000156661.9, ENSMUST00000101127.12	Fryl
ENSMUSG00000070733.14	E016	6.67343	0.975093	0.0493008	0.824284	1	1.76951	2.22182	0.659554	chr5	73198839	73198936	98	-	13	0	10	8	0	10	ENSMUST00000146953.8, ENSMUST00000202697.4, ENSMUST00000094700.11, ENSMUST00000202381.4, ENSMUST00000156661.9, ENSMUST00000101127.12	Fryl
ENSMUSG00000070733.14	E018	14.3493	0.754727	0.0477259	0.827069	1	3.30942	2.52846	-0.78364	chr5	73204863	73204965	103	-	16	0	14	1	28	15	ENSMUST00000202697.4, ENSMUST00000094700.11, ENSMUST00000202381.4, ENSMUST00000201200.2, ENSMUST00000156661.9, ENSMUST00000101127.12	Fryl
ENSMUSG00000070733.14	E020	10.088	0.87694	0.0237115	0.877621	1	2.70483	2.20582	-0.5922	chr5	73207645	73207716	72	-	16	8	0	0	18	13	ENSMUST00000202697.4, ENSMUST00000094700.11, ENSMUST00000202381.4, ENSMUST00000175890.2, ENSMUST00000201200.2, ENSMUST00000156661.9, ENSMUST00000101127.12	Fryl
ENSMUSG00000070733.14	E024	19.4157	0.559433	0.00675497	0.934497	1	3.39948	3.4177	0.0156118	chr5	73211396	73211572	177	-	28	36	0	8	26	13	ENSMUST00000202697.4, ENSMUST00000094700.11, ENSMUST00000202381.4, ENSMUST00000143665.3, ENSMUST00000156661.9, ENSMUST00000101127.12	Fryl
ENSMUSG00000070733.14	E026	15.1683	0.676602	0.0588709	0.808289	1	3.20856	2.83735	-0.358212	chr5	73212059	73212167	109	-	14	33	0	13	22	4	ENSMUST00000202697.4, ENSMUST00000094700.11, ENSMUST00000202381.4, ENSMUST00000143665.3, ENSMUST00000156661.9, ENSMUST00000101127.12	Fryl
ENSMUSG00000070733.14	E027	12.5242	0.580351	0.0780876	0.779906	1	2.99496	2.47971	-0.549066	chr5	73212168	73212220	53	-	12	23	0	5	22	8	ENSMUST00000094700.11, ENSMUST00000101127.12, ENSMUST00000156661.9, ENSMUST00000202697.4, ENSMUST00000202381.4	Fryl
ENSMUSG00000070733.14	E030	10.4213	0.554771	0.0465942	0.829099	1	2.56379	2.44762	-0.13469	chr5	73216722	73216892	171	-	10	25	0	5	14	9	ENSMUST00000094700.11, ENSMUST00000101127.12, ENSMUST00000156661.9, ENSMUST00000202697.4, ENSMUST00000202381.4	Fryl
ENSMUSG00000070733.14	E036	8.43758	1.0459	0.0156734	0.900371	1	2.12821	2.39133	0.338176	chr5	73224617	73224711	95	-	8	0	20	15	0	9	ENSMUST00000202697.4, ENSMUST00000201277.2, ENSMUST00000202381.4, ENSMUST00000094700.11, ENSMUST00000156661.9, ENSMUST00000101127.12	Fryl
ENSMUSG00000070733.14	E042	9.5103	0.977417	0.00105546	0.974083	1	2.80926	1.90072	-1.13386	chr5	73228643	73228649	7	-	9	0	8	0	23	5	ENSMUST00000094700.11, ENSMUST00000156661.9, ENSMUST00000101127.12, ENSMUST00000202381.4	Fryl
ENSMUSG00000070733.14	E051	4.23806	0.921926	0.0284365	0.866087	1	1.73785	1.48055	-0.463616	chr5	73234001	73234085	85	-	3	10	0	0	6	9	ENSMUST00000094700.11, ENSMUST00000101127.12, ENSMUST00000202381.4	Fryl
ENSMUSG00000070733.14	E067	5.93295	2.06276	0.00133251	0.970881	1	1.70589	2.05134	0.534077	chr5	73254729	73254909	181	-	18	0	0	13	0	0	ENSMUST00000094700.11, ENSMUST00000201405.2, ENSMUST00000101127.12	Fryl
ENSMUSG00000070737.11	E003	8.84516	0.615437	0.0200596	0.887371	1	2.22653	2.36295	0.172543	chr4	127021612	127021792	181	+	13	0	13	7	8	8	ENSMUST00000094712.5, ENSMUST00000106097.9	Tmem35b
ENSMUSG00000070737.11	E004	88.2186	0.209954	0.0355155	0.85052	1	7.39564	6.94348	-0.191891	chr4	127022647	127023437	791	+	68	116	87	84	57	171	ENSMUST00000094712.5, ENSMUST00000106097.9	Tmem35b
ENSMUSG00000070738.11	E005	16.7604	0.216094	0.00193643	0.9649	1	3.37787	3.0419	-0.305591	chr1	87842822	87842926	105	+	15	14	22	4	11	50	ENSMUST00000027517.14, ENSMUST00000190243.2	Dgkd
ENSMUSG00000070738.11	E006	19.6156	0.411308	0.0263426	0.871066	1	3.95328	2.89997	-0.905091	chr1	87843214	87843346	133	+	15	26	8	2	36	26	ENSMUST00000027517.14, ENSMUST00000190243.2	Dgkd
ENSMUSG00000070738.11	E013	13.11	0.374101	0.0112065	0.915693	1	3.19471	2.53962	-0.667906	chr1	87849295	87849403	109	+	8	15	14	16	0	47	ENSMUST00000191589.2, ENSMUST00000027517.14	Dgkd
ENSMUSG00000070738.11	E019	40.0683	0.103407	0.00765832	0.930265	1	4.89099	4.89833	0.00443712	chr1	87853773	87854046	274	+	41	82	21	33	24	65	ENSMUST00000027517.14	Dgkd
ENSMUSG00000070738.11	E035	22.704	0.200847	0.0264237	0.87087	1	3.8029	3.58323	-0.174166	chr1	87866107	87866160	54	+	29	13	26	8	19	48	ENSMUST00000190061.7, ENSMUST00000189726.2, ENSMUST00000027517.14, ENSMUST00000189448.2	Dgkd
ENSMUSG00000070806.6	E010	11.2311	0.631168	0.00354952	0.952492	1	2.53381	2.51787	-0.0183315	chr4	119307519	119307597	79	+	18	6	21	8	0	20	ENSMUST00000094819.5, ENSMUST00000129150.2	Zmynd12
ENSMUSG00000070808.5	E003	44.8987	0.0726217	0.000919387	0.975811	1	5.18438	5.14223	-0.0242191	chr7	15706501	15706814	314	-	51	61	35	29	33	80	ENSMUST00000210781.2, ENSMUST00000210713.2, ENSMUST00000209251.2, ENSMUST00000094821.4	Bicra
ENSMUSG00000070814.18	E004	32.4346	0.136215	0.0059224	0.938658	1	4.32358	4.42526	0.0684303	chr7	13003261	13003459	199	-	38	33	23	27	35	33	ENSMUST00000135898.2, ENSMUST00000119139.10, ENSMUST00000108532.11	Zswim9
ENSMUSG00000070822.6	E007	14.0792	0.520483	0.000388696	0.98427	1	3.08907	2.77491	-0.312292	chr7	12505936	12505953	18	-	12	7	17	23	0	41	ENSMUST00000046245.6, ENSMUST00000211392.2, ENSMUST00000209869.2, ENSMUST00000210650.2	Zscan18
ENSMUSG00000070858.13	E003	5.82271	0.651177	0.0776004	0.780576	1	2.12629	1.61005	-0.805424	chr5	34140814	34140853	40	+	6	1	5	16	0	9	ENSMUST00000114383.8, ENSMUST00000206020.2, ENSMUST00000094869.12	Gm1673
ENSMUSG00000070858.13	E005	102.765	0.0384934	0.00558071	0.94045	1	7.58966	7.79101	0.0802542	chr5	34140878	34140908	31	+	78	96	150	123	57	147	ENSMUST00000114383.8, ENSMUST00000142510.2, ENSMUST00000094869.12, ENSMUST00000114382.2, ENSMUST00000206020.2	Gm1673
ENSMUSG00000070858.13	E011	574.072	0.00888175	0.0190382	0.890257	1	16.3703	16.3701	-3.72345e-05	chr5	34141396	34141484	89	+	435	718	659	623	309	1041	ENSMUST00000114383.8, ENSMUST00000142510.2, ENSMUST00000094869.12, ENSMUST00000114382.2, ENSMUST00000206020.2	Gm1673
ENSMUSG00000070866.5	E005	8.16564	1.2716	0.00087682	0.976377	1	2.27856	2.15627	-0.160008	chr2	82086559	82087224	666	+	5	29	0	0	11	8	ENSMUST00000047527.8, ENSMUST00000127187.2	Zfp804a
ENSMUSG00000070867.5	E006	3.90743	1.71772	-0.000906369	1	1	1.57587	1.06165	-1.14176	chr4	114459940	114460212	273	+	3	0	0	19	0	0	ENSMUST00000094894.4	Trabd2b
ENSMUSG00000070871.11	E005	4.40933	1.84289	0.00299058	0.956388	1	1.71694	1.47274	-0.443873	chr1	64730504	64730559	56	+	7	0	0	0	0	31	ENSMUST00000094898.5, ENSMUST00000187638.7, ENSMUST00000187170.7, ENSMUST00000114077.8	Ccnyl1
ENSMUSG00000070880.11	E013	446.645	0.0187505	0.0450186	0.83197	1	14.9977	14.5464	-0.107767	chr2	70403050	70403208	159	+	453	557	359	421	319	742	ENSMUST00000148210.8, ENSMUST00000130998.8, ENSMUST00000155979.8, ENSMUST00000094934.11, ENSMUST00000140478.2, ENSMUST00000123330.3, ENSMUST00000130604.8	Gad1
ENSMUSG00000070880.11	E016	342.23	0.0218458	0.000638906	0.979834	1	13.4016	13.1022	-0.0769474	chr2	70409455	70409545	91	+	287	551	269	308	204	681	ENSMUST00000148210.8, ENSMUST00000130604.8, ENSMUST00000094934.11, ENSMUST00000140478.2, ENSMUST00000123330.3, ENSMUST00000130998.8	Gad1
ENSMUSG00000070883.4	E002	36.2785	0.22036	0.00140172	0.970135	1	4.63646	4.61954	-0.0107895	chr2	69592066	69592230	165	-	26	16	78	23	32	40	ENSMUST00000094942.4	Ccdc173
ENSMUSG00000070883.4	E004	12.6502	0.531524	0.0586017	0.80872	1	2.87398	2.71115	-0.169686	chr2	69606474	69606613	140	-	6	21	18	22	0	21	ENSMUST00000094942.4	Ccdc173
ENSMUSG00000070883.4	E005	14.333	0.739605	0.0219754	0.882152	1	3.06498	2.86397	-0.197552	chr2	69608404	69608560	157	-	15	33	3	27	0	21	ENSMUST00000094942.4	Ccdc173
ENSMUSG00000070883.4	E009	16.5211	0.370943	0.0571679	0.81103	1	2.93586	3.34393	0.379461	chr2	69612333	69612462	130	-	3	70	6	11	10	19	ENSMUST00000094942.4	Ccdc173
ENSMUSG00000070939.10	E010	65.1666	0.185702	0.0221025	0.881815	1	6.74267	5.65925	-0.525906	chr1	43099051	43099381	331	-	25	81	89	15	87	109	ENSMUST00000188598.2, ENSMUST00000188728.2, ENSMUST00000186694.7, ENSMUST00000095014.8	Tgfbrap1
ENSMUSG00000070939.10	E015	19.2405	0.123876	0.0665192	0.796474	1	3.35814	3.42655	0.0589067	chr1	43110656	43110815	160	-	16	17	33	12	13	31	ENSMUST00000188728.2, ENSMUST00000186694.7, ENSMUST00000095014.8, ENSMUST00000190427.7	Tgfbrap1
ENSMUSG00000070939.10	E020	4.57932	1.39512	0.0172895	0.895388	1	0.963848	2.1025	2.25583	chr1	43131541	43131607	67	-	0	32	0	2	0	3	ENSMUST00000187525.2, ENSMUST00000188728.2, ENSMUST00000186694.7	Tgfbrap1
ENSMUSG00000070939.10	E021	4.57932	1.39512	0.0172895	0.895388	1	0.963848	2.1025	2.25583	chr1	43131608	43131623	16	-	0	32	0	2	0	3	ENSMUST00000187525.2, ENSMUST00000186694.7	Tgfbrap1
ENSMUSG00000070939.10	E026	4.78047	0.410613	0.0156114	0.900567	1	1.67619	1.71265	0.0622793	chr1	43137430	43137524	95	-	6	9	2	5	3	5	ENSMUST00000187872.2, ENSMUST00000189010.2, ENSMUST00000095014.8, ENSMUST00000190427.7	Tgfbrap1
ENSMUSG00000070953.14	E003	49.6491	0.143407	0.00171672	0.96695	1	5.33371	5.47228	0.0762922	chr2	34669249	34669439	191	-	36	26	59	77	16	123	ENSMUST00000145903.8, ENSMUST00000118108.2, ENSMUST00000113086.9	Rabepk
ENSMUSG00000070953.14	E020	5.17915	1.30328	0.00306294	0.955865	1	1.85856	1.55574	-0.514763	chr2	34689631	34689740	110	-	0	11	1	2	13	0	ENSMUST00000118108.2	Rabepk
ENSMUSG00000070972.14	E005	5.08375	1.73496	0.00483718	0.944552	1	2.11401	0.665176	-3.34253	chr4	59003182	59003192	11	+	0	2	0	0	19	0	ENSMUST00000150309.9, ENSMUST00000095070.4	Dnajc25
ENSMUSG00000070972.14	E013	24.2475	0.360855	0.000364728	0.984763	1	3.56574	4.07648	0.392223	chr4	59022561	59022683	123	+	25	3	32	15	18	65	ENSMUST00000150309.9, ENSMUST00000095070.4, ENSMUST00000152199.9, ENSMUST00000153467.3	Dnajc25
ENSMUSG00000070997.5	E002	6.60927	12	0.0362686	0.848962	1	1.64356	2.4221	1.12373	chr4	45012830	45014399	1570	+	11	0	10	5	0	19	ENSMUST00000095105.2, ENSMUST00000186030.2	1700055D18Rik
ENSMUSG00000071014.11	E003	473.664	0.0100485	0.044012	0.833831	1	15.134	15.1803	0.0108668	chr4	40272810	40272854	45	-	288	567	580	494	288	928	ENSMUST00000095128.10, ENSMUST00000108108.3	Ndufb6
ENSMUSG00000071037.7	E004	62.2768	0.0380276	0.0729617	0.787072	1	6.16535	5.92847	-0.117415	chr17	85403918	85404090	173	+	52	68	50	76	39	123	ENSMUST00000234501.2, ENSMUST00000234822.2, ENSMUST00000095188.7	Camkmt
ENSMUSG00000071037.7	E014	36.8881	0.0975315	0.0735538	0.786231	1	4.59025	4.7771	0.117804	chr17	85738899	85738973	75	+	19	57	38	34	37	45	ENSMUST00000095188.7	Camkmt
ENSMUSG00000071037.7	E016	86.8782	0.0641164	0.0077814	0.929708	1	7.18799	7.00216	-0.0795864	chr17	85759624	85759755	132	+	66	108	70	60	73	202	ENSMUST00000095188.7	Camkmt
ENSMUSG00000071054.13	E003	5.35676	0.73299	0.0201447	0.887134	1	1.88239	1.71561	-0.268608	chr17	56891982	56892043	62	+	4	1	8	15	0	5	ENSMUST00000182031.2, ENSMUST00000182533.8, ENSMUST00000182800.8	Safb
ENSMUSG00000071054.13	E004	5.69046	0.744692	0.0450581	0.831897	1	1.8823	1.84038	-0.0652301	chr17	56892044	56892058	15	+	4	1	10	15	0	5	ENSMUST00000182031.2, ENSMUST00000182533.8	Safb
ENSMUSG00000071054.13	E018	24.4122	0.317846	0.0732474	0.786666	1	3.83423	3.75956	-0.0576187	chr17	56904816	56905643	828	+	18	14	33	18	37	10	ENSMUST00000182378.8	Safb
ENSMUSG00000071054.13	E021	28.9369	0.202602	0.00543109	0.941252	1	4.17371	4.16314	-0.0074478	chr17	56906623	56906672	50	+	26	46	14	10	30	65	ENSMUST00000095224.11, ENSMUST00000182951.8, ENSMUST00000182378.8, ENSMUST00000182533.8	Safb
ENSMUSG00000071054.13	E022	36.4292	0.137528	0.0129978	0.909232	1	4.76401	4.53283	-0.146818	chr17	56907338	56907432	95	+	32	32	33	17	37	84	ENSMUST00000095224.11, ENSMUST00000182951.8, ENSMUST00000182378.8, ENSMUST00000182533.8	Safb
ENSMUSG00000071054.13	E028	6.57863	1.00106	0.0238013	0.877391	1	1.80556	2.16507	0.526137	chr17	56908397	56908442	46	+	2	0	19	5	8	1	ENSMUST00000183041.8	Safb
ENSMUSG00000071054.13	E038	10.3378	1.72224	0.0173743	0.895133	1	3.32488	0.696571	-4.52615	chr17	56912222	56912283	62	+	2	0	0	0	39	0	ENSMUST00000182454.2	Safb
ENSMUSG00000071054.13	E039	217.209	0.0360941	0.00561157	0.940286	1	10.8958	10.8532	-0.0126957	chr17	56912284	56912399	116	+	159	339	157	293	88	453	ENSMUST00000095224.11, ENSMUST00000182533.8, ENSMUST00000182378.8, ENSMUST00000182913.2, ENSMUST00000182454.2	Safb
ENSMUSG00000071064.16	E001	6.70668	0.76554	0.0712751	0.789489	1	2.14549	1.89583	-0.358511	chr8	79755066	79755215	150	+	9	1	8	18	0	3	ENSMUST00000087927.11, ENSMUST00000098614.9	Zfp827
ENSMUSG00000071064.16	E002	9.50024	0.79623	0.000310307	0.985946	1	2.29529	2.5019	0.250218	chr8	79755216	79755358	143	+	20	13	0	12	0	18	ENSMUST00000119254.8, ENSMUST00000238669.2, ENSMUST00000098614.9, ENSMUST00000087927.11	Zfp827
ENSMUSG00000071064.16	E003	56.3024	0.0591329	0.00373366	0.951277	1	5.92799	5.67378	-0.130967	chr8	79786879	79787919	1041	+	60	68	56	71	15	106	ENSMUST00000119254.8, ENSMUST00000238669.2, ENSMUST00000098614.9, ENSMUST00000087927.11	Zfp827
ENSMUSG00000071064.16	E004	12.0761	0.240342	0.0395169	0.842428	1	2.7858	2.70829	-0.0820754	chr8	79797000	79797172	173	+	11	14	16	9	2	35	ENSMUST00000119254.8, ENSMUST00000238669.2, ENSMUST00000098614.9, ENSMUST00000087927.11	Zfp827
ENSMUSG00000071064.16	E011	18.0545	0.182805	0.071765	0.788784	1	3.21575	3.4248	0.183858	chr8	79863189	79863292	104	+	10	31	28	10	8	39	ENSMUST00000148713.8, ENSMUST00000145827.8, ENSMUST00000119254.8, ENSMUST00000238669.2, ENSMUST00000098614.9	Zfp827
ENSMUSG00000071064.16	E018	15.324	0.822623	0.0607052	0.805385	1	2.50743	3.43693	0.918307	chr8	79905604	79905708	105	+	40	21	0	13	0	24	ENSMUST00000119254.8, ENSMUST00000145827.8, ENSMUST00000238669.2, ENSMUST00000155960.8, ENSMUST00000148713.8, ENSMUST00000129613.2, ENSMUST00000098614.9	Zfp827
ENSMUSG00000071064.16	E029	199.339	0.0666535	0.00316122	0.955163	1	10.3364	10.4941	0.0486088	chr8	79917493	79918935	1443	+	180	346	186	143	146	280	ENSMUST00000148713.8, ENSMUST00000098614.9	Zfp827
ENSMUSG00000071068.8	E006	5.5164	2.24373	0.0139703	0.905912	1	1.71198	1.74877	0.0615311	chr17	48609640	48609960	321	+	0	0	25	0	0	14	ENSMUST00000233496.2, ENSMUST00000233092.2, ENSMUST00000170941.3, ENSMUST00000233602.2	Treml2
ENSMUSG00000071072.13	E003	147.277	0.0577104	0.0123298	0.911585	1	9.31219	8.93226	-0.130663	chr10	127904541	127904654	114	+	157	145	123	121	66	406	ENSMUST00000052798.14, ENSMUST00000084771.3	Ptges3
ENSMUSG00000071072.13	E006	413.56	0.0156789	0.0255086	0.873106	1	14.3403	14.3298	-0.00256193	chr10	127906003	127906101	99	+	343	531	420	368	257	819	ENSMUST00000148943.2, ENSMUST00000052798.14, ENSMUST00000084771.3	Ptges3
ENSMUSG00000071073.6	E001	7.43758	0.806909	0.00304558	0.95599	1	2.17613	2.11366	-0.0844577	chr17	46564457	46564909	453	+	10	13	0	13	0	16	ENSMUST00000233692.2	Lrrc73
ENSMUSG00000071073.6	E002	45.6562	0.251158	0.0155333	0.900814	1	5.53275	4.90932	-0.354896	chr17	46564910	46565091	182	+	55	24	36	72	3	127	ENSMUST00000233692.2, ENSMUST00000233341.2	Lrrc73
ENSMUSG00000071073.6	E006	54.9043	0.0415926	0.0283502	0.866288	1	5.79543	5.65723	-0.0720569	chr17	46566105	46566265	161	+	43	78	50	83	22	85	ENSMUST00000233692.2, ENSMUST00000095262.6, ENSMUST00000233341.2	Lrrc73
ENSMUSG00000071073.6	E009	97.0795	0.0300191	0.000327234	0.985567	1	7.46929	7.52193	0.0214609	chr17	46567109	46567209	101	+	79	126	102	138	47	130	ENSMUST00000233692.2, ENSMUST00000233543.2, ENSMUST00000095262.6, ENSMUST00000233341.2	Lrrc73
ENSMUSG00000071074.10	E007	100.328	0.0391218	0.0475016	0.827469	1	7.75561	7.48271	-0.109674	chr17	46560105	46560211	107	+	89	88	111	84	61	236	ENSMUST00000151488.2, ENSMUST00000127378.2, ENSMUST00000095263.10	Yipf3
ENSMUSG00000071074.10	E009	77.0317	0.0551378	0.0619363	0.803461	1	6.81566	6.57363	-0.109257	chr17	46561337	46561346	10	+	76	68	74	63	61	149	ENSMUST00000151488.2, ENSMUST00000127378.2, ENSMUST00000095263.10, ENSMUST00000145371.2	Yipf3
ENSMUSG00000071074.10	E010	86.2121	0.0489332	0.00153743	0.968723	1	7.11419	7.05319	-0.0261625	chr17	46561347	46561382	36	+	83	90	83	64	61	184	ENSMUST00000151488.2, ENSMUST00000127378.2, ENSMUST00000095263.10, ENSMUST00000123311.8, ENSMUST00000145371.2	Yipf3
ENSMUSG00000071074.10	E011	129.426	0.0386932	0.000722416	0.978557	1	8.64691	8.50492	-0.0514592	chr17	46561496	46561588	93	+	111	160	118	104	94	264	ENSMUST00000151488.2, ENSMUST00000127378.2, ENSMUST00000095263.10, ENSMUST00000123311.8, ENSMUST00000145371.2	Yipf3
ENSMUSG00000071074.10	E018	205.791	0.0364702	0.0454069	0.831258	1	10.6758	10.5789	-0.0294011	chr17	46562290	46562413	124	+	140	311	196	264	82	411	ENSMUST00000151488.2, ENSMUST00000095263.10, ENSMUST00000149989.2, ENSMUST00000123311.8	Yipf3
ENSMUSG00000071074.10	E022	23.1832	0.485815	0.000107367	0.991733	1	4.18956	3.245	-0.747926	chr17	46562928	46562943	16	+	5	26	25	62	0	42	ENSMUST00000095263.10, ENSMUST00000149989.2	Yipf3
ENSMUSG00000071078.7	E002	34.015	0.0687447	0.000194882	0.988862	1	4.4967	4.54984	0.0346338	chr8	70583997	70584249	253	+	29	46	33	48	16	47	ENSMUST00000212851.2, ENSMUST00000211898.2, ENSMUST00000095273.7	Nr2c2ap
ENSMUSG00000071103.11	E004	28.3459	0.318038	0.0472749	0.827875	1	3.85296	4.30414	0.325149	chr8	46415291	46415470	180	-	40	10	47	41	10	15	ENSMUST00000098786.3, ENSMUST00000095323.8, ENSMUST00000239252.2	1700029J07Rik
ENSMUSG00000071172.14	E010	323.837	0.0230379	0.024229	0.876304	1	12.8079	13.1087	0.0785788	chr17	29257464	29257598	135	+	215	583	322	304	153	652	ENSMUST00000144551.2, ENSMUST00000037776.16, ENSMUST00000233209.2, ENSMUST00000233127.2, ENSMUST00000147265.9, ENSMUST00000130216.3	Srsf3
ENSMUSG00000071176.11	E005	22.4692	0.244977	0.0226967	0.880248	1	3.62448	3.65163	0.0218331	chr8	14975050	14975220	171	+	17	20	44	7	20	30	ENSMUST00000110800.9, ENSMUST00000160619.2, ENSMUST00000161162.8, ENSMUST00000084207.12	Arhgef10
ENSMUSG00000071176.11	E007	28.2272	0.11937	0.0445422	0.832848	1	4.22557	3.98502	-0.17214	chr8	14978772	14978936	165	+	15	43	44	24	20	34	ENSMUST00000161162.8, ENSMUST00000110800.9, ENSMUST00000084207.12	Arhgef10
ENSMUSG00000071176.11	E008	15.3073	0.486618	0.0133275	0.908093	1	3.11421	2.99543	-0.113324	chr8	14979964	14980245	282	+	24	27	4	17	0	36	ENSMUST00000161162.8, ENSMUST00000110800.9, ENSMUST00000084207.12	Arhgef10
ENSMUSG00000071176.11	E018	7.9871	0.976608	1.89273e-06	0.998902	1	2.29789	2.07543	-0.295298	chr8	15004435	15004512	78	+	13	13	0	0	12	7	ENSMUST00000110800.9, ENSMUST00000161162.8, ENSMUST00000163062.2, ENSMUST00000084207.12	Arhgef10
ENSMUSG00000071176.11	E020	18.1178	0.902115	2.47772e-05	0.996028	1	3.23373	3.34671	0.100225	chr8	15006863	15006979	117	+	37	29	0	12	0	51	ENSMUST00000110800.9, ENSMUST00000161162.8, ENSMUST00000163062.2, ENSMUST00000084207.12	Arhgef10
ENSMUSG00000071176.11	E021	21.9298	0.907019	0.0681545	0.794043	1	3.87663	3.43178	-0.356674	chr8	15008564	15008656	93	+	38	32	0	34	0	45	ENSMUST00000110800.9, ENSMUST00000161162.8, ENSMUST00000163062.2, ENSMUST00000084207.12	Arhgef10
ENSMUSG00000071176.11	E023	27.0597	0.227411	0.0249468	0.8745	1	4.27198	3.85539	-0.301244	chr8	15011203	15011285	83	+	23	45	27	42	2	47	ENSMUST00000110800.9, ENSMUST00000163062.2, ENSMUST00000084207.12	Arhgef10
ENSMUSG00000071176.11	E025	22.198	0.134893	0.011841	0.913348	1	3.70999	3.59927	-0.0886632	chr8	15014087	15014262	176	+	11	53	23	12	17	33	ENSMUST00000110800.9, ENSMUST00000163062.2, ENSMUST00000084207.12	Arhgef10
ENSMUSG00000071176.11	E028	12.9412	0.543086	0.000205689	0.988557	1	2.95435	2.66391	-0.30109	chr8	15025888	15025988	101	+	23	6	10	22	0	21	ENSMUST00000110800.9, ENSMUST00000163062.2, ENSMUST00000084207.12	Arhgef10
ENSMUSG00000071176.11	E029	27.8274	0.131083	0.0754028	0.783627	1	4.23479	3.9101	-0.234217	chr8	15027548	15027669	122	+	28	24	40	25	18	37	ENSMUST00000110800.9, ENSMUST00000163062.2, ENSMUST00000084207.12	Arhgef10
ENSMUSG00000071180.6	E008	20.602	0.10388	0.0293539	0.863964	1	3.40559	3.66553	0.215052	chr13	108182959	108182991	33	+	11	29	25	24	14	30	ENSMUST00000223808.2, ENSMUST00000226042.2, ENSMUST00000095458.6, ENSMUST00000224361.2, ENSMUST00000225972.2	Smim15
ENSMUSG00000071180.6	E012	327.125	0.0378661	0.0164448	0.897961	1	12.7637	13.1474	0.100241	chr13	108183996	108184529	534	+	242	416	315	309	301	454	ENSMUST00000224390.2, ENSMUST00000095458.6, ENSMUST00000225972.2, ENSMUST00000223808.2, ENSMUST00000226042.2, ENSMUST00000224361.2	Smim15
ENSMUSG00000071180.6	E013	75.1804	0.0677005	0.0362374	0.849026	1	6.57939	6.70203	0.0557669	chr13	108184530	108184546	17	+	52	131	47	85	52	131	ENSMUST00000223808.2, ENSMUST00000226042.2, ENSMUST00000095458.6, ENSMUST00000224361.2, ENSMUST00000225972.2	Smim15
ENSMUSG00000071181.3	E008	11.1125	0.786677	0.000126736	0.991018	1	2.56804	2.63507	0.0748763	chr13	107168232	107168470	239	+	15	15	0	23	0	23	ENSMUST00000223895.2, ENSMUST00000225489.2	3830408C21Rik
ENSMUSG00000071181.3	E012	9.50193	0.277826	0.0318525	0.858352	1	2.38765	2.3857	-0.00236565	chr13	107169284	107169387	104	+	12	3	8	17	3	17	ENSMUST00000225426.2, ENSMUST00000223895.2, ENSMUST00000095459.2	3830408C21Rik
ENSMUSG00000071181.3	E013	5.95603	0.482178	0.0418498	0.837906	1	1.82704	1.99005	0.247555	chr13	107169388	107169457	70	+	9	8	0	7	3	12	ENSMUST00000224838.2, ENSMUST00000225426.2, ENSMUST00000223895.2, ENSMUST00000095459.2	3830408C21Rik
ENSMUSG00000071202.6	E005	5.16591	0.756058	0.0686726	0.793279	1	1.4982	1.80109	0.532804	chr17	26006726	26006814	89	+	7	0	15	6	0	2	ENSMUST00000095500.5, ENSMUST00000235405.2	Ccdc78
ENSMUSG00000071202.6	E008	12.2843	0.429346	0.000273595	0.986803	1	2.75651	2.60253	-0.167115	chr17	26007670	26007845	176	+	5	26	23	5	6	19	ENSMUST00000095500.5, ENSMUST00000235405.2	Ccdc78
ENSMUSG00000071226.12	E028	8.41446	0.883795	0.0189346	0.890554	1	2.3363	2.16465	-0.221369	chr6	120734527	120734652	126	+	5	18	0	0	9	30	ENSMUST00000100993.9, ENSMUST00000112686.8	Cecr2
ENSMUSG00000071226.12	E029	14.9447	0.878834	0.0760108	0.782778	1	2.78265	3.24947	0.451804	chr6	120734776	120735095	320	+	14	37	0	0	22	20	ENSMUST00000100993.9, ENSMUST00000112686.8	Cecr2
ENSMUSG00000071226.12	E032	32.7054	0.0593437	0.0285413	0.865843	1	4.4327	4.29626	-0.0920297	chr6	120738105	120738678	574	+	23	41	20	32	36	51	ENSMUST00000143563.2, ENSMUST00000100993.9, ENSMUST00000112686.8	Cecr2
ENSMUSG00000071226.12	E035	51.357	0.161465	0.00800065	0.928727	1	5.78593	4.98041	-0.445818	chr6	120743373	120743865	493	+	26	69	23	27	97	45	ENSMUST00000100993.9, ENSMUST00000112686.8	Cecr2
ENSMUSG00000071252.7	E009	14.0943	0.299472	0.00547935	0.940992	1	2.70012	3.11476	0.415895	chr13	77340673	77341152	480	+	28	16	2	7	10	24	ENSMUST00000225605.2, ENSMUST00000168779.3	2210408I21Rik
ENSMUSG00000071252.7	E010	6.39203	0.803405	0.0192912	0.889535	1	1.90959	2.09801	0.272681	chr13	77341153	77341342	190	+	7	17	0	6	0	19	ENSMUST00000225605.2, ENSMUST00000225760.2, ENSMUST00000168779.3	2210408I21Rik
ENSMUSG00000071252.7	E014	6.81745	2.09227	0.0140367	0.90569	1	2.45219	1.48515	-1.45277	chr13	77407960	77408187	228	+	0	14	0	0	20	0	ENSMUST00000225760.2, ENSMUST00000168779.3	2210408I21Rik
ENSMUSG00000071252.7	E016	9.84088	0.829903	0.0357071	0.850122	1	2.56949	2.37548	-0.227995	chr13	77410089	77410273	185	+	7	25	0	13	0	32	ENSMUST00000168779.3	2210408I21Rik
ENSMUSG00000071252.7	E024	18.2391	0.196671	0.0753564	0.783692	1	3.24161	3.41753	0.154284	chr13	77471484	77471889	406	+	26	10	19	11	9	45	ENSMUST00000168779.3	2210408I21Rik
ENSMUSG00000071252.7	E026	9.09566	1.11698	0.000291672	0.986374	1	2.47405	2.25115	-0.274048	chr13	77480422	77480577	156	+	8	0	15	0	4	41	ENSMUST00000168779.3	2210408I21Rik
ENSMUSG00000071256.5	E004	12.731	0.479514	0.00185342	0.965661	1	2.84913	2.73859	-0.115127	chr17	23778959	23779076	118	-	25	6	4	17	0	34	ENSMUST00000095606.5	Zfp213
ENSMUSG00000071256.5	E006	17.6793	0.264631	0.0285588	0.865802	1	3.26031	3.24244	-0.0160322	chr17	23782943	23783212	270	-	16	22	18	20	16	12	ENSMUST00000095606.5	Zfp213
ENSMUSG00000071265.12	E004	67.5972	0.0571538	0.0620054	0.803354	1	6.21327	6.41654	0.0968007	chr12	74331077	74331230	154	+	38	138	77	69	33	100	ENSMUST00000243121.1, ENSMUST00000244064.1, ENSMUST00000241154.1, ENSMUST00000185822.8, ENSMUST00000095617.3, ENSMUST00000186463.8, ENSMUST00000242913.1	1700086L19Rik
ENSMUSG00000071265.12	E009	84.735	0.0854707	0.0484137	0.825847	1	7.02848	7.03556	0.00305694	chr12	74342200	74342212	13	+	95	119	73	98	27	152	ENSMUST00000185822.8, ENSMUST00000244064.1, ENSMUST00000241154.1, ENSMUST00000243121.1, ENSMUST00000095617.3, ENSMUST00000186463.8	1700086L19Rik
ENSMUSG00000071265.12	E015	19.6527	0.193019	0.0152296	0.901784	1	3.495	3.34611	-0.127177	chr12	74342725	74342726	2	+	14	14	33	11	21	24	ENSMUST00000244064.1, ENSMUST00000186463.8, ENSMUST00000185822.8	1700086L19Rik
ENSMUSG00000071266.14	E004	15.8012	1.01204	0.0212128	0.884201	1	2.99391	3.19309	0.187739	chr17	22647462	22647546	85	+	17	41	0	0	18	28	ENSMUST00000120222.8, ENSMUST00000088763.13, ENSMUST00000141831.8	Zfp946
ENSMUSG00000071266.14	E013	258.692	0.0427134	0.0287069	0.865458	1	11.7	11.75	0.0140502	chr17	22674820	22675670	851	+	157	290	387	256	173	394	ENSMUST00000120222.8, ENSMUST00000088763.13	Zfp946
ENSMUSG00000071267.12	E005	8.05422	1.02014	0.061879	0.80355	1	2.16624	2.29786	0.171106	chr17	22152004	22152094	91	-	3	0	22	9	0	23	ENSMUST00000091879.12	Zfp942
ENSMUSG00000071302.11	E001	247.982	0.0330908	0.00301729	0.956194	1	11.3473	11.6797	0.0947639	chr8	129942835	129944023	1189	-	145	321	329	258	169	376	ENSMUST00000190157.7	2610044O15Rik8
ENSMUSG00000071302.11	E006	17.5423	0.201719	0.0368435	0.847784	1	3.38383	3.04009	-0.312478	chr8	129946576	129946582	7	-	13	27	8	11	27	15	ENSMUST00000186619.7, ENSMUST00000189965.2	2610044O15Rik8
ENSMUSG00000071302.11	E010	15.3729	1.04157	0.0225228	0.880705	1	2.77211	3.35418	0.55542	chr8	129960386	129960494	109	-	13	51	0	26	0	20	ENSMUST00000190157.7, ENSMUST00000186619.7, ENSMUST00000191043.7	2610044O15Rik8
ENSMUSG00000071317.5	E002	14.6536	0.79253	0.0139473	0.905989	1	2.81413	3.17399	0.350518	chr10	45215316	45215552	237	+	0	23	33	22	0	26	ENSMUST00000095715.5	Bves
ENSMUSG00000071317.5	E003	4.40857	1.21584	0.0170602	0.89608	1	1.72008	1.56643	-0.270779	chr10	45219130	45219254	125	+	1	0	11	12	0	3	ENSMUST00000095715.5	Bves
ENSMUSG00000071317.5	E005	16.7097	0.365754	0.0132444	0.908378	1	3.22572	3.2185	-0.00653608	chr10	45223881	45223989	109	+	8	50	4	23	2	39	ENSMUST00000095715.5	Bves
ENSMUSG00000071317.5	E008	10.6411	0.219883	0.0389698	0.843509	1	2.46418	2.61665	0.174426	chr10	45230847	45230930	84	+	6	23	9	12	8	10	ENSMUST00000213557.2, ENSMUST00000095715.5	Bves
ENSMUSG00000071324.12	E021	18.0708	0.228493	0.00322305	0.954727	1	3.23981	3.30928	0.0619167	chr10	41862610	41863031	422	-	11	10	28	7	24	27	ENSMUST00000161167.2	Armc2
ENSMUSG00000071324.12	E023	10.5997	0.576392	0.0240262	0.876818	1	2.7441	2.2395	-0.590173	chr10	41869163	41869224	62	-	11	8	3	0	13	37	ENSMUST00000161927.8, ENSMUST00000095729.11, ENSMUST00000160262.9	Armc2
ENSMUSG00000071337.12	E008	5.32246	0.558012	0.00997344	0.92045	1	1.98495	1.69268	-0.461243	chr6	86381296	86381298	3	+	4	2	11	4	0	18	ENSMUST00000134142.8, ENSMUST00000141960.2, ENSMUST00000095753.9, ENSMUST00000154983.2, ENSMUST00000203206.2, ENSMUST00000130967.8, ENSMUST00000095754.10, ENSMUST00000139928.8, ENSMUST00000148728.8, ENSMUST00000095752.9	Tia1
ENSMUSG00000071337.12	E029	6.23694	1.15572	0.0620402	0.8033	1	1.71854	2.04144	0.498662	chr6	86396116	86396157	42	+	12	14	0	6	4	0	ENSMUST00000134142.8, ENSMUST00000143718.8, ENSMUST00000149270.4	Tia1
ENSMUSG00000071337.12	E030	6.23694	1.15572	0.0620402	0.8033	1	1.71854	2.04144	0.498662	chr6	86396158	86396186	29	+	12	14	0	6	4	0	ENSMUST00000134142.8, ENSMUST00000143718.8	Tia1
ENSMUSG00000071337.12	E031	7.796	0.613946	0.0369851	0.847495	1	2.0859	2.19541	0.148351	chr6	86396187	86396378	192	+	16	13	0	6	4	9	ENSMUST00000147104.8, ENSMUST00000134142.8, ENSMUST00000143718.8	Tia1
ENSMUSG00000071337.12	E032	4.59864	0.987277	0.0224753	0.88083	1	1.65689	1.69504	0.065892	chr6	86396379	86396645	267	+	10	7	0	2	0	14	ENSMUST00000147104.8, ENSMUST00000134142.8, ENSMUST00000143718.8, ENSMUST00000124683.8	Tia1
ENSMUSG00000071337.12	E034	5.24396	0.832903	0.000282268	0.986595	1	1.70205	1.82685	0.20484	chr6	86396676	86396776	101	+	11	0	7	5	0	10	ENSMUST00000134142.8, ENSMUST00000154438.8, ENSMUST00000147104.8, ENSMUST00000143718.8, ENSMUST00000139928.8, ENSMUST00000149270.4, ENSMUST00000124683.8	Tia1
ENSMUSG00000071337.12	E035	5.24396	0.832903	0.000282268	0.986595	1	1.70205	1.82685	0.20484	chr6	86396777	86396794	18	+	11	0	7	5	0	10	ENSMUST00000134142.8, ENSMUST00000154438.8, ENSMUST00000147104.8, ENSMUST00000143718.8, ENSMUST00000149270.4, ENSMUST00000124683.8	Tia1
ENSMUSG00000071337.12	E042	19.8584	0.149521	0.0464225	0.82941	1	3.80646	3.23091	-0.47923	chr6	86397306	86397393	88	+	22	25	18	12	6	59	ENSMUST00000203763.2, ENSMUST00000134142.8, ENSMUST00000113708.4, ENSMUST00000123002.2, ENSMUST00000147104.8, ENSMUST00000156762.8, ENSMUST00000126404.6, ENSMUST00000154438.8, ENSMUST00000113713.9, ENSMUST00000130967.8, ENSMUST00000136387.2, ENSMUST00000095754.10, ENSMUST00000095753.9, ENSMUST00000113712.10, ENSMUST00000148728.8, ENSMUST00000095752.9, ENSMUST00000124683.8	Tia1
ENSMUSG00000071337.12	E048	8.04074	0.931096	0.0091262	0.923893	1	2.25991	2.161	-0.129799	chr6	86400654	86400810	157	+	12	18	0	15	0	8	ENSMUST00000134142.8, ENSMUST00000203763.2, ENSMUST00000156762.8, ENSMUST00000203546.2	Tia1
ENSMUSG00000071337.12	E049	5.81797	0.903732	0.0117315	0.913748	1	1.95892	1.80797	-0.23225	chr6	86400811	86400831	21	+	12	7	0	10	0	8	ENSMUST00000205109.2, ENSMUST00000134142.8, ENSMUST00000156762.8, ENSMUST00000203763.2, ENSMUST00000203546.2	Tia1
ENSMUSG00000071337.12	E050	5.4092	0.897448	0.0267546	0.870071	1	1.95903	1.69409	-0.420751	chr6	86400832	86400845	14	+	10	7	0	10	0	8	ENSMUST00000205109.2, ENSMUST00000134142.8, ENSMUST00000156762.8, ENSMUST00000203546.2	Tia1
ENSMUSG00000071337.12	E069	64.029	0.0955146	0.00482254	0.944636	1	6.02217	6.12525	0.0508796	chr6	86407396	86407753	358	+	35	82	129	44	39	80	ENSMUST00000134142.8, ENSMUST00000130967.8, ENSMUST00000113713.9, ENSMUST00000095753.9, ENSMUST00000113712.10, ENSMUST00000095752.9	Tia1
ENSMUSG00000071337.12	E071	35.8494	0.0950121	0.00354921	0.952494	1	4.63722	4.51983	-0.0756314	chr6	86407755	86407817	63	+	43	29	52	21	25	50	ENSMUST00000113713.9, ENSMUST00000095753.9, ENSMUST00000113712.10, ENSMUST00000095752.9	Tia1
ENSMUSG00000071341.5	E001	13.5878	1.38225	0.00160227	0.96807	1	3.05032	2.58522	-0.48137	chr6	85488103	85489925	1823	-	18	4	27	14	9	2	ENSMUST00000095759.5	Egr4
ENSMUSG00000071350.13	E010	7.93421	0.379938	0.00167972	0.967308	1	1.99881	2.37786	0.503593	chr14	59653148	59653317	170	-	7	0	14	6	7	14	ENSMUST00000161459.8, ENSMUST00000095775.10	Setdb2
ENSMUSG00000071359.14	E001	505.492	0.0261757	0.0188097	0.890913	1	15.476	15.6016	0.0290286	chr10	22579778	22581279	1502	-	377	691	431	628	280	949	ENSMUST00000127698.8	Tbpl1
ENSMUSG00000071359.14	E007	115.51	0.0445389	0.000514355	0.981906	1	8.12139	8.15334	0.0121171	chr10	22585045	22585108	64	-	94	94	137	103	66	283	ENSMUST00000095794.4, ENSMUST00000127698.8	Tbpl1
ENSMUSG00000071369.12	E010	36.1825	0.384871	0.0255898	0.872906	1	4.8584	4.32866	-0.34057	chr10	19901927	19902033	107	+	36	22	24	3	58	71	ENSMUST00000120259.8, ENSMUST00000095806.10	Map3k5
ENSMUSG00000071369.12	E015	28.5157	0.221475	0.0438856	0.834067	1	4.02534	4.20825	0.130527	chr10	19943575	19943682	108	+	28	47	10	16	38	30	ENSMUST00000120259.8, ENSMUST00000095806.10	Map3k5
ENSMUSG00000071369.12	E018	24.958	0.877184	0.0434049	0.834965	1	4.11751	3.5769	-0.412501	chr10	19958133	19958214	82	+	21	42	0	45	0	80	ENSMUST00000129437.2, ENSMUST00000120259.8, ENSMUST00000095806.10	Map3k5
ENSMUSG00000071369.12	E032	139.497	0.0394207	0.00126086	0.971674	1	8.90142	8.87232	-0.010232	chr10	20000698	20000883	186	+	77	166	157	162	71	322	ENSMUST00000120259.8, ENSMUST00000156369.2, ENSMUST00000095806.10	Map3k5
ENSMUSG00000071369.12	E033	66.6796	0.108647	0.0355225	0.850505	1	6.22066	6.36252	0.0677838	chr10	20003398	20003430	33	+	34	63	97	66	22	195	ENSMUST00000120259.8, ENSMUST00000156369.2, ENSMUST00000095806.10	Map3k5
ENSMUSG00000071369.12	E034	82.9545	0.0702456	0.0243866	0.875905	1	6.97206	7.00316	0.0135053	chr10	20003431	20003503	73	+	40	123	85	97	29	221	ENSMUST00000120259.8, ENSMUST00000095806.10	Map3k5
ENSMUSG00000071369.12	E036	112.58	0.026045	0.0618197	0.803643	1	8.08228	7.97493	-0.0411935	chr10	20012640	20012752	113	+	88	159	72	138	70	221	ENSMUST00000120259.8, ENSMUST00000095806.10	Map3k5
ENSMUSG00000071379.3	E006	10.5265	0.294091	0.00575394	0.939535	1	2.7867	2.37026	-0.470327	chr12	17841108	17841127	20	+	7	19	6	16	0	31	ENSMUST00000071858.5, ENSMUST00000222944.2	Hpcal1
ENSMUSG00000071392.7	E020	4.30214	1.73632	0.061551	0.804061	1	1.66222	1.47551	-0.344702	chr10	18041231	18041359	129	-	0	0	9	0	11	0	ENSMUST00000209178.2, ENSMUST00000208948.2, ENSMUST00000207827.2, ENSMUST00000095817.5	Ect2l
ENSMUSG00000071415.7	E001	239.087	0.0210539	0.0065358	0.935566	1	11.2651	11.4339	0.0486407	chr11	97668353	97668863	511	-	134	419	256	261	142	374	ENSMUST00000103146.5	Rpl23
ENSMUSG00000071415.7	E006	4855.18	0.00334881	0.00591164	0.938713	1	32.6436	32.672	0.00488028	chr11	97672160	97672187	28	-	3245	6590	5812	5235	2843	8102	ENSMUST00000151118.2, ENSMUST00000103146.5	Rpl23
ENSMUSG00000071415.7	E008	3276.22	0.00428774	0.0183945	0.892117	1	29.3515	29.412	0.0106142	chr11	97672230	97672288	59	-	2254	4574	3766	3388	2010	5456	ENSMUST00000151118.2, ENSMUST00000103146.5, ENSMUST00000128801.2, ENSMUST00000151965.2	Rpl23
ENSMUSG00000071415.7	E010	4.34912	0.982239	0.0224083	0.881006	1	1.5133	1.75879	0.435003	chr11	97672716	97672828	113	-	7	0	7	4	0	11	ENSMUST00000128801.2, ENSMUST00000151965.2	Rpl23
ENSMUSG00000071415.7	E011	7.30424	0.983302	0.0578547	0.809919	1	1.96992	2.27543	0.417998	chr11	97672829	97672867	39	-	8	0	16	4	0	24	ENSMUST00000151118.2, ENSMUST00000128801.2, ENSMUST00000151965.2	Rpl23
ENSMUSG00000071415.7	E013	5.77929	0.47267	0.000261613	0.987095	1	2.03095	1.79962	-0.35029	chr11	97673103	97673169	67	-	3	7	7	7	0	20	ENSMUST00000151965.2	Rpl23
ENSMUSG00000071415.7	E015	87.6936	0.0387522	0.0340876	0.853521	1	7.1409	7.18501	0.0187283	chr11	97673189	97673208	20	-	53	131	104	123	39	126	ENSMUST00000103146.5, ENSMUST00000128801.2	Rpl23
ENSMUSG00000071424.11	E026	8.74738	0.479469	0.00276005	0.958101	1	2.50224	2.16262	-0.423317	chr6	64640172	64640384	213	+	7	7	11	15	0	21	ENSMUST00000095852.5, ENSMUST00000210324.2	Grid2
ENSMUSG00000071454.14	E015	7.70066	1.03084	0.0500948	0.822898	1	1.87116	2.46748	0.802191	chr12	3622620	3622647	28	+	13	0	12	12	0	10	ENSMUST00000173998.8, ENSMUST00000173736.8, ENSMUST00000173483.8, ENSMUST00000164607.9, ENSMUST00000174109.8, ENSMUST00000168806.8, ENSMUST00000101637.11, ENSMUST00000173199.8, ENSMUST00000174639.8, ENSMUST00000174663.8, ENSMUST00000164578.9, ENSMUST00000173240.8, ENSMUST00000173524.8, ENSMUST00000174290.8, ENSMUST00000174479.8	Dtnb
ENSMUSG00000071454.14	E018	24.647	0.0975226	0.0411902	0.839171	1	3.78603	3.84011	0.0415556	chr12	3639172	3639238	67	+	16	33	23	15	31	31	ENSMUST00000174663.8, ENSMUST00000077930.13, ENSMUST00000173736.8, ENSMUST00000173483.8, ENSMUST00000164607.9, ENSMUST00000174109.8, ENSMUST00000168806.8, ENSMUST00000101637.11, ENSMUST00000173199.8, ENSMUST00000174639.8, ENSMUST00000173998.8, ENSMUST00000174547.8, ENSMUST00000164578.9, ENSMUST00000173240.8, ENSMUST00000173524.8, ENSMUST00000174290.8, ENSMUST00000174479.8	Dtnb
ENSMUSG00000071454.14	E019	27.7062	0.178975	0.00361083	0.952084	1	4.02338	4.13394	0.0795959	chr12	3641906	3641986	81	+	17	60	12	21	30	37	ENSMUST00000077930.13, ENSMUST00000164578.9, ENSMUST00000173483.8, ENSMUST00000164607.9, ENSMUST00000174109.8, ENSMUST00000168806.8, ENSMUST00000101637.11, ENSMUST00000174290.8, ENSMUST00000173199.8, ENSMUST00000174639.8, ENSMUST00000174663.8, ENSMUST00000174547.8, ENSMUST00000173240.8, ENSMUST00000173524.8, ENSMUST00000173736.8, ENSMUST00000174479.8	Dtnb
ENSMUSG00000071454.14	E022	13.0646	0.992112	0.0460713	0.830046	1	3.14033	2.38957	-0.794696	chr12	3667606	3667691	86	+	14	12	0	0	12	59	ENSMUST00000077930.13, ENSMUST00000173736.8, ENSMUST00000164607.9, ENSMUST00000168806.8, ENSMUST00000101637.11, ENSMUST00000173199.8, ENSMUST00000174663.8, ENSMUST00000174547.8, ENSMUST00000164578.9, ENSMUST00000173240.8, ENSMUST00000173524.8, ENSMUST00000174290.8, ENSMUST00000174479.8	Dtnb
ENSMUSG00000071454.14	E025	56.5762	0.0531884	0.0492585	0.824359	1	5.70075	5.78885	0.0457921	chr12	3693917	3694022	106	+	50	57	54	31	61	98	ENSMUST00000077930.13, ENSMUST00000173736.8, ENSMUST00000173483.8, ENSMUST00000164607.9, ENSMUST00000174109.8, ENSMUST00000168806.8, ENSMUST00000101637.11, ENSMUST00000173199.8, ENSMUST00000174639.8, ENSMUST00000174663.8, ENSMUST00000174547.8, ENSMUST00000172598.8, ENSMUST00000173240.8, ENSMUST00000173524.8, ENSMUST00000174290.8, ENSMUST00000164578.9, ENSMUST00000174479.8	Dtnb
ENSMUSG00000071454.14	E027	77.6553	0.0468031	0.0284717	0.866005	1	6.64874	6.77321	0.0560578	chr12	3698223	3698389	167	+	45	116	74	55	83	116	ENSMUST00000077930.13, ENSMUST00000173736.8, ENSMUST00000173483.8, ENSMUST00000164607.9, ENSMUST00000174109.8, ENSMUST00000168806.8, ENSMUST00000101637.11, ENSMUST00000173199.8, ENSMUST00000174639.8, ENSMUST00000174663.8, ENSMUST00000174547.8, ENSMUST00000172598.8, ENSMUST00000173240.8, ENSMUST00000173524.8, ENSMUST00000174290.8, ENSMUST00000164578.9	Dtnb
ENSMUSG00000071454.14	E036	18.6919	0.203754	0.0287224	0.865422	1	3.48642	3.26133	-0.194904	chr12	3782618	3782707	90	+	10	33	11	8	16	55	ENSMUST00000077930.13, ENSMUST00000164578.9, ENSMUST00000164607.9, ENSMUST00000174109.8, ENSMUST00000174290.8, ENSMUST00000173199.8, ENSMUST00000174639.8, ENSMUST00000174663.8, ENSMUST00000174547.8, ENSMUST00000172598.8, ENSMUST00000173498.2, ENSMUST00000101637.11	Dtnb
ENSMUSG00000071454.14	E040	11.2701	0.650541	0.0353585	0.850846	1	2.58888	2.67838	0.098797	chr12	3799470	3799474	5	+	15	14	4	18	0	28	ENSMUST00000077930.13, ENSMUST00000172598.8, ENSMUST00000172504.8, ENSMUST00000173483.8, ENSMUST00000164607.9, ENSMUST00000174109.8, ENSMUST00000101637.11, ENSMUST00000173498.2, ENSMUST00000173199.8, ENSMUST00000174639.8, ENSMUST00000174663.8, ENSMUST00000174547.8, ENSMUST00000164578.9, ENSMUST00000173736.8, ENSMUST00000173240.8, ENSMUST00000174290.8	Dtnb
ENSMUSG00000071454.14	E051	4.38368	1.12158	0.00298661	0.956417	1	1.73857	1.58039	-0.276054	chr12	3824575	3824610	36	+	3	10	0	3	0	21	ENSMUST00000101637.11, ENSMUST00000174414.2, ENSMUST00000164607.9	Dtnb
ENSMUSG00000071454.14	E054	33.3748	0.307043	0.0272261	0.868941	1	4.19664	4.80752	0.40053	chr12	3829619	3829654	36	+	20	14	72	38	5	80	ENSMUST00000077930.13, ENSMUST00000173736.8, ENSMUST00000172504.8, ENSMUST00000173483.8, ENSMUST00000164607.9, ENSMUST00000101637.11, ENSMUST00000173199.8, ENSMUST00000174414.2, ENSMUST00000174639.8, ENSMUST00000174663.8, ENSMUST00000174547.8, ENSMUST00000174293.2, ENSMUST00000173240.8, ENSMUST00000173542.8, ENSMUST00000174290.8	Dtnb
ENSMUSG00000071454.14	E064	9.48904	0.737129	0.0365402	0.848404	1	2.25171	2.62388	0.444147	chr12	3831506	3831796	291	+	1	25	11	13	0	22	ENSMUST00000173199.8	Dtnb
ENSMUSG00000071456.8	E008	4.34699	1.09544	0.0480252	0.826536	1	1.42107	1.83979	0.747241	chr12	3457410	3457576	167	-	4	0	11	7	0	5	ENSMUST00000244207.1, ENSMUST00000243792.1, ENSMUST00000180149.3	1110002L01Rik
ENSMUSG00000071456.8	E011	20.9926	0.21778	0.0289667	0.864856	1	3.68295	3.36767	-0.261628	chr12	3457701	3457922	222	-	15	15	24	36	18	13	ENSMUST00000243792.1, ENSMUST00000168012.3, ENSMUST00000179637.4, ENSMUST00000244207.1, ENSMUST00000180149.3, ENSMUST00000242357.1, ENSMUST00000095903.8	1110002L01Rik
ENSMUSG00000071456.8	E017	17.9821	0.305377	0.000504592	0.982079	1	3.07043	3.51926	0.398193	chr12	3476501	3476714	214	-	3	19	40	9	18	23	ENSMUST00000095903.8, ENSMUST00000240846.1, ENSMUST00000168012.3, ENSMUST00000244262.1, ENSMUST00000179637.4, ENSMUST00000244207.1, ENSMUST00000243792.1, ENSMUST00000242357.1, ENSMUST00000180149.3	1110002L01Rik
ENSMUSG00000071456.8	E023	5.21549	2.09191	0.00516401	0.942712	1	1.68338	1.85609	0.282752	chr12	3477529	3477553	25	-	0	0	16	0	10	0	ENSMUST00000244262.1	1110002L01Rik
ENSMUSG00000071477.11	E003	83.6071	0.0816718	0.00162195	0.967875	1	6.99148	6.98439	-0.00307604	chr6	48006057	48006308	252	-	91	55	105	110	28	151	ENSMUST00000095944.10, ENSMUST00000114583.8	Zfp777
ENSMUSG00000071477.11	E005	47.6227	0.109336	0.0600891	0.806355	1	5.20924	5.45192	0.135339	chr6	48014489	48014602	114	-	53	31	66	61	13	84	ENSMUST00000095944.10, ENSMUST00000148362.2, ENSMUST00000114583.8	Zfp777
ENSMUSG00000071477.11	E007	74.5012	0.0563455	0.0150655	0.902312	1	6.71276	6.53875	-0.0792982	chr6	48020778	48021096	319	-	87	69	67	91	25	155	ENSMUST00000095944.10, ENSMUST00000148362.2, ENSMUST00000114583.8	Zfp777
ENSMUSG00000071528.5	E007	40.874	0.0796978	0.0599515	0.806573	1	5.024	4.81371	-0.126535	chr19	47074306	47074393	88	-	18	70	41	40	43	40	ENSMUST00000235771.2, ENSMUST00000236170.2	Atp5md
ENSMUSG00000071528.5	E009	2627.29	0.00498622	0.00346253	0.953077	1	27.5724	27.5673	-0.00091972	chr19	47074573	47074668	96	-	1755	3663	3050	2711	1835	3861	ENSMUST00000235771.2, ENSMUST00000237720.2, ENSMUST00000236170.2, ENSMUST00000096014.5	Atp5md
ENSMUSG00000071528.5	E010	1206.65	0.00679953	0.0524756	0.81881	1	21.4489	21.5379	0.0173056	chr19	47079012	47079064	53	-	836	1685	1374	1167	963	1575	ENSMUST00000235771.2, ENSMUST00000237720.2, ENSMUST00000236170.2, ENSMUST00000096014.5	Atp5md
ENSMUSG00000071533.12	E014	22.9609	0.250204	0.000193673	0.988896	1	3.99884	3.41383	-0.463025	chr16	55844992	55845000	9	-	12	41	18	11	35	17	ENSMUST00000096021.10, ENSMUST00000130818.8	Pcnp
ENSMUSG00000071547.5	E010	8.07933	0.909008	0.0691453	0.792585	1	2.24957	2.22645	-0.0299699	chr14	30857451	30857544	94	+	3	32	0	12	0	15	ENSMUST00000090212.5, ENSMUST00000227794.2, ENSMUST00000226975.2, ENSMUST00000226588.2, ENSMUST00000227096.2	Nt5dc2
ENSMUSG00000071547.5	E020	19.3926	0.414998	0.00127977	0.971463	1	3.60044	3.32833	-0.229636	chr14	30860566	30860630	65	+	3	45	25	24	0	51	ENSMUST00000090212.5, ENSMUST00000227794.2, ENSMUST00000227690.2, ENSMUST00000226975.2, ENSMUST00000227096.2	Nt5dc2
ENSMUSG00000071550.15	E007	8.8215	0.829174	0.0508807	0.821538	1	2.4249	2.22651	-0.247698	chr16	44224974	44225127	154	+	0	8	24	16	0	11	ENSMUST00000120049.8, ENSMUST00000099742.9, ENSMUST00000147988.2	Cfap44
ENSMUSG00000071550.15	E030	5.08085	0.88576	0.0679354	0.794367	1	1.99506	1.58298	-0.66984	chr16	44254007	44254169	163	+	5	12	0	11	0	7	ENSMUST00000128916.2, ENSMUST00000120049.8, ENSMUST00000099742.9	Cfap44
ENSMUSG00000071550.15	E043	10.5127	0.783824	0.00250635	0.960072	1	2.33461	2.57291	0.282232	chr16	44295546	44295747	202	+	16	0	21	3	10	7	ENSMUST00000120049.8, ENSMUST00000099742.9	Cfap44
ENSMUSG00000071553.11	E022	27.7323	0.252445	0.0511039	0.821153	1	3.92032	4.23593	0.227358	chr6	30554163	30554362	200	+	25	24	46	8	19	60	ENSMUST00000144282.2, ENSMUST00000096066.5	Cpa2
ENSMUSG00000071553.11	E023	8.12847	0.77974	0.0224979	0.88077	1	1.96158	2.46228	0.659353	chr6	30557671	30557755	85	+	18	13	0	7	0	17	ENSMUST00000144282.2, ENSMUST00000096066.5	Cpa2
ENSMUSG00000071573.16	E002	14.2471	1.03496	0.0475916	0.827308	1	2.57126	3.12344	0.566151	chr19	33145722	33145897	176	-	18	50	0	0	9	22	ENSMUST00000096114.13	Rnls
ENSMUSG00000071573.16	E004	5.03007	0.871647	0.00185448	0.965651	1	1.6784	1.81173	0.221282	chr19	33359767	33359925	159	-	7	15	0	4	0	11	ENSMUST00000096114.13	Rnls
ENSMUSG00000071573.16	E006	5.53769	0.554401	0.0542338	0.815853	1	2.07589	1.67584	-0.620004	chr19	33368480	33368585	106	-	2	11	6	11	0	9	ENSMUST00000096114.13	Rnls
ENSMUSG00000071573.16	E007	11.8597	0.452179	0.0189901	0.890395	1	2.95888	2.48439	-0.508286	chr19	33369355	33369665	311	-	8	22	11	20	0	23	ENSMUST00000096114.13	Rnls
ENSMUSG00000071604.6	E001	186.755	0.0251394	0.00471886	0.945233	1	10.1607	10.1756	0.00467537	chr19	23950114	23950575	462	-	110	286	222	215	99	307	ENSMUST00000096164.6	Entrep1
ENSMUSG00000071604.6	E004	248.24	0.023784	0.0725147	0.78771	1	11.5004	11.5684	0.0193516	chr19	23953462	23953799	338	-	195	360	256	333	107	378	ENSMUST00000236123.2	Entrep1
ENSMUSG00000071632.11	E005	235.816	0.0649939	0.00352105	0.952683	1	11.1053	11.3991	0.0852325	chr16	18657840	18658550	711	+	175	286	273	218	195	331	ENSMUST00000190776.2, ENSMUST00000055413.13, ENSMUST00000191388.2	2510002D24Rik
ENSMUSG00000071637.6	E001	74.8702	2.48364	0.030385	0.86162	1	6.08035	7.16849	0.496987	chr16	15705150	15706279	1130	+	56	172	56	82	45	75	ENSMUST00000096232.6	Cebpd
ENSMUSG00000071644.11	E005	4.02639	0.936626	0.0627364	0.802222	1	1.66054	1.4986	-0.296862	chr19	8946590	8946727	138	+	3	0	8	7	0	9	ENSMUST00000127480.8	Eef1g
ENSMUSG00000071644.11	E007	1125.68	0.00755878	0.0713643	0.789361	1	20.9261	21.0816	0.0305694	chr19	8947208	8947351	144	+	894	1654	1236	1110	640	1847	ENSMUST00000122932.8, ENSMUST00000152076.8, ENSMUST00000052248.8, ENSMUST00000128626.2	Eef1g
ENSMUSG00000071645.7	E003	10.5258	0.937926	0.000104359	0.991849	1	2.494	2.62456	0.148259	chr19	8932751	8932941	191	+	8	30	0	10	0	36	ENSMUST00000096239.7, ENSMUST00000236564.2	Tut1
ENSMUSG00000071645.7	E009	10.2573	0.480812	0.0330277	0.85579	1	2.53618	2.5261	-0.0115739	chr19	8941384	8941493	110	+	4	21	9	17	0	25	ENSMUST00000096239.7, ENSMUST00000237611.2	Tut1
ENSMUSG00000071646.10	E001	46.0529	0.0507551	0.00158893	0.968204	1	5.25254	5.19636	-0.0319273	chr19	8919239	8919746	508	+	35	66	30	44	38	88	ENSMUST00000096240.3	Mta2
ENSMUSG00000071646.10	E007	51.8594	0.0916946	0.00170935	0.967021	1	5.6038	5.44039	-0.0881435	chr19	8921398	8921470	73	+	33	58	51	30	53	112	ENSMUST00000132463.8, ENSMUST00000096240.3, ENSMUST00000137956.8, ENSMUST00000135300.8	Mta2
ENSMUSG00000071646.10	E015	5.84279	1.09292	0.00365203	0.951812	1	1.3865	2.39645	1.58478	chr19	8924092	8924112	21	+	1	32	0	7	0	5	ENSMUST00000132463.8, ENSMUST00000096240.3, ENSMUST00000169535.2, ENSMUST00000151386.2	Mta2
ENSMUSG00000071646.10	E022	57.7782	0.0629392	0.000220891	0.988142	1	5.81737	5.84124	0.0122416	chr19	8925389	8925486	98	+	68	55	34	77	31	106	ENSMUST00000096240.3	Mta2
ENSMUSG00000071646.10	E027	66.3841	0.0628271	0.0212111	0.884205	1	6.39266	6.04844	-0.166237	chr19	8928500	8928648	149	+	50	80	47	113	36	101	ENSMUST00000096240.3	Mta2
ENSMUSG00000071647.6	E005	5.95033	0.604947	0.00290237	0.957036	1	1.9398	1.92436	-0.0231589	chr19	8908411	8908668	258	+	4	10	7	8	0	14	ENSMUST00000224272.2, ENSMUST00000096241.6	Eml3
ENSMUSG00000071647.6	E016	9.75205	0.700468	0.0393883	0.842681	1	2.64928	2.20421	-0.533997	chr19	8913689	8913823	135	+	1	7	19	0	16	15	ENSMUST00000224272.2, ENSMUST00000096241.6, ENSMUST00000224642.2	Eml3
ENSMUSG00000071647.6	E028	15.3706	0.477213	0.00287101	0.957268	1	3.28574	2.7664	-0.501243	chr19	8916552	8916621	70	+	20	6	12	0	26	20	ENSMUST00000224272.2, ENSMUST00000096241.6, ENSMUST00000225377.2, ENSMUST00000226096.2	Eml3
ENSMUSG00000071647.6	E030	13.761	0.181755	0.00690495	0.933775	1	2.7997	2.89516	0.0975761	chr19	8916781	8916821	41	+	15	19	12	12	13	10	ENSMUST00000224272.2, ENSMUST00000096241.6, ENSMUST00000226096.2	Eml3
ENSMUSG00000071648.5	E001	30.2501	0.148331	0.0146328	0.903718	1	4.2442	4.32494	0.0554367	chr19	8904755	8905251	497	-	11	35	45	43	12	59	ENSMUST00000096242.5	Rom1
ENSMUSG00000071648.5	E002	38.5091	0.0683024	0.0702129	0.791027	1	4.78523	4.89967	0.0698857	chr19	8905342	8905588	247	-	18	67	36	53	16	76	ENSMUST00000096242.5	Rom1
ENSMUSG00000071649.7	E002	126.883	0.0326832	0.0159461	0.899512	1	8.58172	8.49171	-0.0327489	chr19	8897759	8897847	89	+	69	174	151	115	69	298	ENSMUST00000096243.7, ENSMUST00000235193.2	B3gat3
ENSMUSG00000071649.7	E003	576.344	0.0133269	0.000108259	0.991698	1	16.3668	16.4159	0.0110019	chr19	8897848	8898012	165	+	400	896	519	606	356	1060	ENSMUST00000237071.2, ENSMUST00000096243.7, ENSMUST00000235193.2	B3gat3
ENSMUSG00000071649.7	E004	766.354	0.0129419	0.0418159	0.837971	1	18.3274	18.2096	-0.0247887	chr19	8899170	8899344	175	+	554	1115	689	822	530	1283	ENSMUST00000237071.2, ENSMUST00000096243.7, ENSMUST00000235193.2	B3gat3
ENSMUSG00000071649.7	E006	316.425	0.018739	0.0541393	0.816011	1	12.6758	12.9332	0.0678238	chr19	8902902	8903067	166	+	244	343	387	303	193	604	ENSMUST00000096243.7	B3gat3
ENSMUSG00000071649.7	E008	677.598	0.00783479	0.0788043	0.778924	1	17.4825	17.4012	-0.0175609	chr19	8903446	8903736	291	+	437	885	754	646	476	1251	ENSMUST00000237071.2, ENSMUST00000096243.7	B3gat3
ENSMUSG00000071649.7	E010	712.629	0.0104679	0.00127563	0.971509	1	17.7158	17.8462	0.0278462	chr19	8904183	8904600	418	+	472	860	866	748	457	1245	ENSMUST00000096243.7	B3gat3
ENSMUSG00000071650.7	E012	95.9655	0.0692356	0.0390846	0.843281	1	7.24987	7.66258	0.169104	chr19	8884579	8884754	176	+	133	119	53	73	53	199	ENSMUST00000235704.2, ENSMUST00000096246.5, ENSMUST00000235274.2, ENSMUST00000236563.2	Ganab
ENSMUSG00000071650.7	E021	81.4659	0.0716867	0.0200628	0.887362	1	6.85273	6.90148	0.0214778	chr19	8887830	8887983	154	+	64	131	66	75	75	95	ENSMUST00000235274.2, ENSMUST00000096246.5	Ganab
ENSMUSG00000071650.7	E025	95.3113	0.0475092	0.00818648	0.927906	1	7.42165	7.40774	-0.00572591	chr19	8888960	8889103	144	+	105	79	97	98	60	163	ENSMUST00000235274.2, ENSMUST00000096246.5	Ganab
ENSMUSG00000071650.7	E026	98.1494	0.0763876	0.00280744	0.957744	1	7.50223	7.56699	0.0262787	chr19	8889228	8889324	97	+	113	61	113	114	43	187	ENSMUST00000235274.2, ENSMUST00000096246.5	Ganab
ENSMUSG00000071650.7	E032	119.508	0.101401	0.0788815	0.778819	1	8.45831	8.09736	-0.13489	chr19	8892289	8892402	114	+	112	216	42	185	38	221	ENSMUST00000235274.2, ENSMUST00000096246.5	Ganab
ENSMUSG00000071654.7	E001	420.024	0.0160787	0.0205668	0.885965	1	14.4295	14.4441	0.0035394	chr19	8857378	8857980	603	-	337	628	488	520	125	732	ENSMUST00000096253.7	Uqcc3
ENSMUSG00000071654.7	E002	144.669	0.0248522	0.0287366	0.865389	1	9.07769	9.06009	-0.00608146	chr19	8858070	8858287	218	-	141	194	157	175	33	281	ENSMUST00000096253.7	Uqcc3
ENSMUSG00000071655.13	E006	145.894	0.0254746	0.00989267	0.920772	1	9.1385	8.98573	-0.0528273	chr19	8849035	8849120	86	+	116	192	146	144	100	247	ENSMUST00000166407.9, ENSMUST00000096255.7, ENSMUST00000237220.2, ENSMUST00000238036.2	Ubxn1
ENSMUSG00000071655.13	E009	540.048	0.0125191	0.0636468	0.800822	1	16.1212	15.8489	-0.0618715	chr19	8849372	8849478	107	+	372	855	501	539	323	1034	ENSMUST00000166407.9, ENSMUST00000096255.7, ENSMUST00000237220.2, ENSMUST00000238036.2	Ubxn1
ENSMUSG00000071655.13	E011	586.45	0.00958542	0.0719313	0.788545	1	16.439	16.5991	0.0356515	chr19	8849582	8849651	70	+	366	968	619	558	350	1074	ENSMUST00000166407.9, ENSMUST00000096255.7, ENSMUST00000237220.2, ENSMUST00000238036.2	Ubxn1
ENSMUSG00000071657.13	E003	20.253	0.22615	0.0028415	0.957488	1	3.72185	3.38699	-0.275679	chr19	8815093	8815228	136	+	11	39	13	18	2	77	ENSMUST00000159770.2, ENSMUST00000159634.8, ENSMUST00000171649.8	Bscl2
ENSMUSG00000071657.13	E007	20.986	0.259214	0.0357742	0.849983	1	3.50712	3.57537	0.0563585	chr19	8817149	8817607	459	+	15	35	18	13	26	18	ENSMUST00000159770.2	Bscl2
ENSMUSG00000071657.13	E013	261.326	0.0463613	0.000407402	0.983896	1	11.8066	11.824	0.00486739	chr19	8820373	8820454	82	+	211	487	161	321	76	586	ENSMUST00000159571.8, ENSMUST00000086058.13, ENSMUST00000159634.8, ENSMUST00000171649.8, ENSMUST00000162071.8, ENSMUST00000162580.8, ENSMUST00000160897.8, ENSMUST00000160556.8	Bscl2
ENSMUSG00000071657.13	E016	133.178	0.0253908	0.00264599	0.958976	1	8.81969	8.6972	-0.0435972	chr19	8823554	8823612	59	+	94	183	144	157	40	312	ENSMUST00000159571.8, ENSMUST00000086058.13, ENSMUST00000159634.8, ENSMUST00000171649.8, ENSMUST00000162071.8, ENSMUST00000159653.2, ENSMUST00000162580.8, ENSMUST00000160556.8	Bscl2
ENSMUSG00000071657.13	E020	208.795	0.0198502	0.0102491	0.919362	1	10.718	10.6955	-0.00679048	chr19	8825031	8825097	67	+	187	268	197	268	72	415	ENSMUST00000159571.8, ENSMUST00000086058.13, ENSMUST00000159634.8, ENSMUST00000171649.8, ENSMUST00000162071.8, ENSMUST00000162580.8, ENSMUST00000160897.8, ENSMUST00000160556.8	Bscl2
ENSMUSG00000071657.13	E022	251.964	0.0256827	0.056677	0.811827	1	11.6537	11.5723	-0.0230606	chr19	8825278	8825346	69	+	182	268	324	321	107	466	ENSMUST00000159571.8, ENSMUST00000086058.13, ENSMUST00000159634.8, ENSMUST00000171649.8, ENSMUST00000162071.8, ENSMUST00000159653.2, ENSMUST00000162580.8, ENSMUST00000160897.8, ENSMUST00000160556.8	Bscl2
ENSMUSG00000071658.6	E001	5732.13	0.00438827	0.0010966	0.973583	1	34.0698	34.0318	-0.00647543	chr19	8814297	8815635	1339	-	3852	7432	6087	6969	3077	10631	ENSMUST00000096259.6	Gng3
ENSMUSG00000071658.6	E002	2203.91	0.00464065	0.0094017	0.922756	1	26.1476	26.1952	0.00861327	chr19	8815918	8816017	100	-	1450	3075	2251	2650	1229	3961	ENSMUST00000096259.6	Gng3
ENSMUSG00000071658.6	E003	2220.99	0.00462805	0.00187044	0.965503	1	26.2348	26.2272	-0.00137969	chr19	8816355	8816558	204	-	1500	2991	2280	2550	1271	4159	ENSMUST00000096259.6	Gng3
ENSMUSG00000071659.5	E001	10.9567	0.942461	0.0769426	0.781484	1	2.71105	2.46808	-0.272859	chr19	8797374	8797635	262	+	7	0	21	17	0	32	ENSMUST00000096753.5	Hnrnpul2
ENSMUSG00000071659.5	E002	345.656	0.0345674	0.0491044	0.824629	1	13.3923	13.1603	-0.0595385	chr19	8797636	8798177	542	+	328	431	275	241	290	666	ENSMUST00000096753.5, ENSMUST00000237237.2	Hnrnpul2
ENSMUSG00000071659.5	E006	125.585	0.0714318	0.0185021	0.891803	1	8.27387	8.6359	0.13284	chr19	8800615	8800670	56	+	97	254	78	89	109	190	ENSMUST00000096753.5	Hnrnpul2
ENSMUSG00000071659.5	E007	84.8945	0.0544567	0.0603272	0.805979	1	7.01213	7.13011	0.0506809	chr19	8800894	8801033	140	+	79	126	67	62	41	217	ENSMUST00000096753.5	Hnrnpul2
ENSMUSG00000071659.5	E010	252.192	0.0193348	0.055271	0.814133	1	11.4668	11.7219	0.0723483	chr19	8802224	8802487	264	+	242	288	254	203	171	480	ENSMUST00000096753.5	Hnrnpul2
ENSMUSG00000071659.5	E012	206.218	0.0287481	0.0747641	0.784522	1	10.5528	10.7233	0.051707	chr19	8803336	8803464	129	+	170	245	233	219	87	440	ENSMUST00000096753.5	Hnrnpul2
ENSMUSG00000071660.11	E004	53.6799	0.051441	0.0352912	0.850987	1	5.61894	5.65502	0.0190862	chr19	8793218	8793400	183	-	57	73	40	41	39	97	ENSMUST00000088092.6, ENSMUST00000096751.11	Ttc9c
ENSMUSG00000071660.11	E006	69.4507	0.0441429	0.000749487	0.978159	1	6.4564	6.34474	-0.052516	chr19	8795800	8796048	249	-	71	64	75	68	35	144	ENSMUST00000096751.11, ENSMUST00000088092.6, ENSMUST00000148090.2, ENSMUST00000153281.2	Ttc9c
ENSMUSG00000071660.11	E010	9.21708	0.993685	0.0308972	0.86047	1	2.75207	1.88051	-1.10498	chr19	8796597	8796658	62	-	7	12	0	0	21	10	ENSMUST00000088092.6, ENSMUST00000096751.11	Ttc9c
ENSMUSG00000071662.5	E007	393.702	0.00952429	0.00569043	0.939869	1	14.0404	14.1312	0.0223765	chr19	8771844	8771894	51	-	264	541	453	417	189	802	ENSMUST00000235964.2, ENSMUST00000096261.5, ENSMUST00000237207.2	Polr2g
ENSMUSG00000071662.5	E012	186.115	0.0166698	0.0737201	0.785995	1	10.0416	10.2675	0.0710832	chr19	8775823	8775889	67	-	137	228	229	215	90	329	ENSMUST00000237207.2, ENSMUST00000096261.5, ENSMUST00000236566.2	Polr2g
ENSMUSG00000071662.5	E014	15.6291	0.36118	0.00908642	0.924059	1	3.23243	2.97211	-0.244741	chr19	8775900	8775941	42	-	6	14	25	28	0	38	ENSMUST00000096261.5	Polr2g
ENSMUSG00000071669.15	E031	8.67293	0.34393	0.0356798	0.850178	1	2.33996	2.28001	-0.0753213	chr16	11532778	11532918	141	+	12	10	9	7	1	21	ENSMUST00000096273.9, ENSMUST00000180792.8	Snx29
ENSMUSG00000071708.12	E004	82.4338	0.228932	0.00799531	0.928751	1	7.3129	6.60205	-0.310109	chrX	156237830	156237909	80	-	90	25	129	70	14	247	ENSMUST00000145477.8, ENSMUST00000112529.8	Sms
ENSMUSG00000071711.13	E001	5.84726	0.988931	0.0279978	0.867114	1	1.67163	2.08713	0.642929	chr15	78290616	78290911	296	+	5	0	16	8	0	8	ENSMUST00000229791.2	Mpst
ENSMUSG00000071713.7	E015	4.68483	1.38875	0.0278402	0.867485	1	1.04998	1.40735	0.846597	chr15	78224644	78224801	158	+	0	0	26	2	0	0	ENSMUST00000230264.3, ENSMUST00000229678.2, ENSMUST00000096355.4	Csf2rb
ENSMUSG00000071713.7	E025	5.31564	2.41347	0.0725311	0.787687	1	2.7158	1.17947	-2.41568	chr15	78232861	78235200	2340	+	6	0	11	13	0	0	ENSMUST00000230264.3, ENSMUST00000096355.4	Csf2rb
ENSMUSG00000071714.8	E002	4.55521	5.80113	0.060659	0.805457	1	1.03187	2.04219	1.97449	chr15	78167646	78168978	1333	-	4	0	0	1	14	0	ENSMUST00000230115.3, ENSMUST00000096356.5	Csf2rb2
ENSMUSG00000071719.3	E001	38.5184	0.104533	0.0213587	0.883806	1	4.87022	4.77493	-0.0584225	chrX	98864627	98865532	906	+	38	38	43	31	18	93	ENSMUST00000096363.3	Nalf2
ENSMUSG00000071723.8	E005	43.0151	0.42668	0.0704827	0.790635	1	5.932	4.03285	-1.14237	chrX	93681987	93682165	179	+	21	45	21	93	0	141	ENSMUST00000096368.4	Gspt2
ENSMUSG00000071753.14	E004	4.44553	2.22695	0.0064216	0.93613	1	1.48192	1.80946	0.57785	chrX	60178319	60178326	8	+	0	22	0	10	0	0	ENSMUST00000096426.6	Cdr1os
ENSMUSG00000071753.14	E009	7.17502	0.828408	0.0706069	0.790455	1	2.30384	1.85689	-0.625154	chrX	60219598	60219929	332	+	5	15	0	0	12	13	ENSMUST00000232525.2, ENSMUST00000144853.9	Cdr1os
ENSMUSG00000071753.14	E010	100.366	0.062368	0.00708648	0.932912	1	7.43912	7.71817	0.112674	chrX	60219930	60225155	5226	+	132	113	77	85	75	133	ENSMUST00000232525.2	Cdr1os
ENSMUSG00000071757.11	E005	259.039	0.0249104	0.0239865	0.876919	1	11.7198	11.6558	-0.0180299	chr15	57684507	57687147	2641	+	221	304	372	213	164	371	ENSMUST00000096430.11	Zhx2
ENSMUSG00000071847.14	E006	5.54548	0.952582	0.0390031	0.843443	1	1.9421	1.78025	-0.252008	chr18	63055597	63055716	120	+	3	0	14	5	0	18	ENSMUST00000236135.2, ENSMUST00000163716.3, ENSMUST00000237428.2	Apcdd1
ENSMUSG00000071855.6	E001	73.6115	0.160591	0.0396799	0.842108	1	6.40132	6.69958	0.137359	chr18	46415218	46416224	1007	-	42	71	154	95	9	123	ENSMUST00000072835.7	Ccdc112
ENSMUSG00000071855.6	E008	12.5899	0.333564	0.00579059	0.939343	1	2.87919	2.71112	-0.174991	chr18	46423918	46423930	13	-	15	22	6	18	0	28	ENSMUST00000235609.2, ENSMUST00000072835.7	Ccdc112
ENSMUSG00000071856.11	E007	7.1526	1.01238	0.0776899	0.780453	1	2.29013	1.76902	-0.748205	chr18	44592866	44593049	184	-	5	11	0	0	18	2	ENSMUST00000089874.9, ENSMUST00000164666.6	Mcc
ENSMUSG00000071862.4	E002	53.9596	0.0353465	0.0386948	0.844055	1	5.70822	5.5664	-0.0750383	chr18	35345190	35345363	174	-	48	66	42	55	41	94	ENSMUST00000091636.5, ENSMUST00000236530.2	Lrrtm2
ENSMUSG00000071866.13	E009	24.5143	3.19631	0.0199037	0.887806	1	0.527653	5.42846	6.77049	chr11	6368101	6368131	31	+	119	0	0	0	0	2	ENSMUST00000155824.2, ENSMUST00000135789.8, ENSMUST00000132846.2, ENSMUST00000137829.8, ENSMUST00000213200.2, ENSMUST00000090749.13	Ppia
ENSMUSG00000071866.13	E010	201.324	0.0388986	0.0107553	0.917401	1	10.3781	10.6558	0.0849766	chr11	6368132	6368225	94	+	146	388	144	149	134	413	ENSMUST00000137829.8	Ppia
ENSMUSG00000071866.13	E016	10.3095	1.01297	0.0360707	0.849369	1	2.57482	2.44317	-0.152446	chr11	6369805	6369812	8	+	4	0	24	25	0	12	ENSMUST00000155824.2, ENSMUST00000132846.2, ENSMUST00000090749.13	Ppia
ENSMUSG00000071866.13	E017	10.3095	1.01297	0.0360707	0.849369	1	2.57482	2.44317	-0.152446	chr11	6369813	6369815	3	+	4	0	24	25	0	12	ENSMUST00000090749.13, ENSMUST00000132846.2	Ppia
ENSMUSG00000071893.8	E004	4.34458	2.40065	0.0114439	0.914808	1	1.7629	1.43036	-0.604786	chr6	56902190	56902514	325	+	1	0	8	0	8	8	ENSMUST00000204739.4, ENSMUST00000176838.2	Vmn1r4
ENSMUSG00000071984.13	E019	30.995	0.151493	0.0475843	0.827321	1	4.29102	4.26776	-0.0159903	chr17	7990223	7992637	2415	-	30	31	29	12	40	41	ENSMUST00000097425.10, ENSMUST00000239425.2, ENSMUST00000240702.1	Fndc1
ENSMUSG00000072066.8	E002	113.238	0.0579564	0.000140557	0.990541	1	8.12488	7.93158	-0.0741832	chr13	62752069	62753003	935	-	114	143	123	83	85	164	ENSMUST00000223338.2, ENSMUST00000201563.4	6720489N17Rik
ENSMUSG00000072082.8	E001	42.1096	0.128714	0.00568424	0.939901	1	5.04565	5.01607	-0.0174193	chr17	24441172	24443320	2149	-	35	80	25	61	18	60	ENSMUST00000115390.5	Ccnf
ENSMUSG00000072214.9	E002	2221.54	0.00439951	0.00650941	0.935696	1	26.2534	26.2325	-0.00378032	chr16	18441411	18441546	136	-	1586	3233	2281	2451	1236	3941	ENSMUST00000232653.2, ENSMUST00000231244.2, ENSMUST00000096987.7, ENSMUST00000231956.2	Septin5
ENSMUSG00000072214.9	E009	29.6652	0.178165	0.0755528	0.783417	1	4.31809	4.0689	-0.174705	chr16	18445178	18445221	44	-	18	19	46	25	34	31	ENSMUST00000232653.2	Septin5
ENSMUSG00000072214.9	E013	27.6099	0.146136	0.0499638	0.823126	1	3.93801	4.18524	0.178766	chr16	18448662	18448689	28	-	34	23	29	16	22	48	ENSMUST00000096987.7, ENSMUST00000231956.2	Septin5
ENSMUSG00000072258.12	E008	33.4263	0.189663	0.0359519	0.849615	1	4.51634	4.46444	-0.034059	chr1	183187078	183187144	67	+	19	66	20	51	17	51	ENSMUST00000192076.3	Taf1a
ENSMUSG00000072258.12	E011	121.288	0.0511958	0.0279595	0.867204	1	8.32174	8.23704	-0.0316404	chr1	183190054	183191020	967	+	105	141	101	107	121	169	ENSMUST00000192076.3	Taf1a
ENSMUSG00000072294.6	E009	12.7938	0.431589	0.000135493	0.990713	1	2.94273	2.46855	-0.510923	chr14	100224867	100225002	136	-	6	5	16	0	28	12	ENSMUST00000228216.2, ENSMUST00000097079.5	Klf12
ENSMUSG00000072294.6	E010	11.7462	0.481881	0.0369122	0.847644	1	2.97789	2.07813	-1.04498	chr14	100260058	100260267	210	-	7	5	7	0	32	4	ENSMUST00000228216.2, ENSMUST00000097079.5	Klf12
ENSMUSG00000072473.5	E003	9.76502	0.328337	0.0330046	0.85584	1	2.38487	2.38435	-0.000637488	chr14	32110213	32110348	136	-	10	11	20	4	2	19	ENSMUST00000100723.4	1700024G13Rik
ENSMUSG00000072501.6	E019	178.292	0.0327043	7.48315e-07	0.99931	1	9.86267	9.9902	0.0408838	chr15	66481458	66483465	2008	+	163	199	176	165	125	319	ENSMUST00000230882.2	Phf20l1
ENSMUSG00000072501.6	E027	11.2706	0.908774	0.0175379	0.894644	1	2.37795	2.85264	0.528977	chr15	66494610	66494666	57	+	7	40	0	0	14	14	ENSMUST00000229576.2, ENSMUST00000048188.10, ENSMUST00000230915.2, ENSMUST00000229160.2, ENSMUST00000230948.2, ENSMUST00000230250.2	Phf20l1
ENSMUSG00000072501.6	E029	6.5353	0.93186	0.00393501	0.949982	1	1.83275	2.15253	0.466012	chr15	66495610	66495732	123	+	3	24	0	0	9	7	ENSMUST00000229576.2, ENSMUST00000230250.2, ENSMUST00000230915.2	Phf20l1
ENSMUSG00000072501.6	E032	7.95399	0.913433	0.0444345	0.833047	1	1.93246	2.48953	0.73466	chr15	66495907	66495948	42	+	15	15	0	7	0	19	ENSMUST00000229576.2, ENSMUST00000229160.2, ENSMUST00000230948.2, ENSMUST00000048188.10, ENSMUST00000230250.2	Phf20l1
ENSMUSG00000072501.6	E039	4.41095	1.94818	0.00461161	0.945858	1	1.86235	1.33956	-0.953299	chr15	66502816	66502894	79	+	0	11	0	0	12	0	ENSMUST00000231177.2, ENSMUST00000229033.2	Phf20l1
ENSMUSG00000072501.6	E045	16.3045	0.265176	0.00328195	0.954316	1	3.13802	3.10536	-0.0304998	chr15	66511762	66511924	163	+	9	39	5	9	24	12	ENSMUST00000048188.10, ENSMUST00000229160.2, ENSMUST00000230948.2, ENSMUST00000229576.2	Phf20l1
ENSMUSG00000072501.6	E048	45.1756	0.129472	0.0652043	0.798452	1	5.01072	5.30927	0.1717	chr15	66517105	66519825	2721	+	30	38	72	32	49	45	ENSMUST00000229160.2	Phf20l1
ENSMUSG00000072571.4	E007	4.89251	1.10909	0.000422866	0.983594	1	1.36479	2.2146	1.4014	chr14	52254513	52254654	142	+	6	11	0	10	0	6	ENSMUST00000227295.2, ENSMUST00000228408.2, ENSMUST00000100638.4	Tmem253
ENSMUSG00000072591.12	E018	9.57077	0.493969	0.0252257	0.873806	1	2.6115	2.23744	-0.448844	chr5	128671975	128672828	854	-	10	11	6	2	8	29	ENSMUST00000154305.8, ENSMUST00000091324.11	Fzd10os
ENSMUSG00000072640.12	E005	49.8607	0.0918997	0.0538935	0.816422	1	5.32638	5.44355	0.0647134	chr11	78728916	78729008	93	+	72	71	31	49	33	45	ENSMUST00000141321.2, ENSMUST00000100748.5, ENSMUST00000147875.9	Lyrm9
ENSMUSG00000072640.12	E008	42.3238	0.0791808	0.0575174	0.810464	1	5.06849	4.947	-0.071864	chr11	78729949	78730101	153	+	43	63	41	58	19	42	ENSMUST00000100748.5, ENSMUST00000147875.9	Lyrm9
ENSMUSG00000072647.7	E002	27.9616	0.283798	0.00386059	0.950456	1	4.11096	4.06383	-0.0338612	chr5	121657447	121660134	2688	-	37	33	24	12	21	51	ENSMUST00000100757.6	Adam1a
ENSMUSG00000072663.13	E001	9.69535	1.06502	0.00724652	0.932161	1	2.37598	2.42832	0.0632545	chr15	9578279	9578437	159	-	4	25	0	7	18	0	ENSMUST00000160236.8	Spef2
ENSMUSG00000072663.13	E006	4.3838	2.07823	0.0276615	0.867907	1	1.10427	2.17264	1.9581	chr15	9596599	9596781	183	-	0	0	19	7	0	0	ENSMUST00000160236.8	Spef2
ENSMUSG00000072663.13	E023	15.2365	0.361487	0.0550988	0.814417	1	3.01464	3.05167	0.035564	chr15	9661632	9663159	1528	-	2	16	23	24	7	32	ENSMUST00000041840.14	Spef2
ENSMUSG00000072663.13	E024	4.53338	1.05931	0.0119311	0.91302	1	1.53858	1.82585	0.495434	chr15	9663160	9663312	153	-	8	0	4	4	0	16	ENSMUST00000160236.8, ENSMUST00000208854.2, ENSMUST00000041840.14	Spef2
ENSMUSG00000072663.13	E033	6.68924	1.09708	0.0224225	0.880969	1	2.01449	1.91251	-0.150513	chr15	9687847	9688066	220	-	4	0	10	0	15	4	ENSMUST00000160236.8, ENSMUST00000208854.2, ENSMUST00000041840.14, ENSMUST00000159093.8	Spef2
ENSMUSG00000072663.13	E039	4.01371	0.946885	0.0401735	0.841142	1	1.42415	1.76018	0.61288	chr15	9717537	9717723	187	-	4	10	0	8	0	6	ENSMUST00000208854.2, ENSMUST00000159368.2, ENSMUST00000041840.14, ENSMUST00000162780.8, ENSMUST00000160236.8, ENSMUST00000159093.8	Spef2
ENSMUSG00000072676.13	E002	942.1	0.00718569	0.0393154	0.842825	1	19.8046	19.6381	-0.0337126	chr14	25924594	25925173	580	-	702	1205	1055	1027	569	1573	ENSMUST00000185006.9, ENSMUST00000100811.6	Tmem254
ENSMUSG00000072676.13	E010	33.0035	0.101966	0.00865136	0.925893	1	4.44881	4.42597	-0.0151641	chr14	25927469	25927674	206	-	15	42	48	35	28	37	ENSMUST00000100811.6	Tmem254
ENSMUSG00000072692.8	E003	1611.3	0.00808558	0.0773611	0.780906	1	23.7467	23.6486	-0.0183518	chr5	115241287	115241580	294	-	1112	2365	2013	1562	947	2547	ENSMUST00000100847.5, ENSMUST00000124641.2, ENSMUST00000201888.2	Rpl37rt
ENSMUSG00000072692.8	E004	401.148	0.00798562	0.00446101	0.946748	1	14.1781	14.1061	-0.0177129	chr5	115241581	115241587	7	-	289	582	490	381	242	634	ENSMUST00000100847.5, ENSMUST00000201888.2	Rpl37rt
ENSMUSG00000072694.9	E003	105.916	0.0802495	0.000679555	0.979203	1	7.52391	8.06184	0.211979	chr5	114950854	114951266	413	-	49	102	219	94	59	161	ENSMUST00000061251.6	1500011B03Rik
ENSMUSG00000072694.9	E005	8.39898	0.657871	0.0119579	0.912923	1	2.25267	2.29732	0.0569536	chr5	114952007	114952037	31	-	3	2	22	14	0	15	ENSMUST00000112160.4	1500011B03Rik
ENSMUSG00000072694.9	E006	192.162	0.0328702	9.47446e-05	0.992234	1	10.38	10.2752	-0.032529	chr5	114959996	114960499	504	-	107	328	224	192	71	428	ENSMUST00000234046.2	1500011B03Rik
ENSMUSG00000072704.7	E003	283.505	0.0214396	0.0349875	0.851622	1	12.3335	12.1302	-0.0553783	chr6	133082253	133082454	202	+	193	463	267	236	181	577	ENSMUST00000100864.7, ENSMUST00000187237.2, ENSMUST00000191462.2	Smim10l1
ENSMUSG00000072768.2	E001	3.98768	3.39229	0.00154037	0.968693	1	0.193174	0.195673	0.03708	chr11	70430849	70431172	324	-	4	0	19	0	0	0	ENSMUST00000100943.2	Gm10418
ENSMUSG00000072769.8	E016	24.4704	0.268486	0.0127154	0.910219	1	3.59291	3.99305	0.309325	chr5	108517352	108517419	68	+	17	8	63	13	16	33	ENSMUST00000196693.5, ENSMUST00000100944.8, ENSMUST00000245291.1, ENSMUST00000245261.1, ENSMUST00000244700.1, ENSMUST00000197854.2, ENSMUST00000244705.1, ENSMUST00000241691.1, ENSMUST00000198585.2, ENSMUST00000245436.1, ENSMUST00000242616.1	Gm10419
ENSMUSG00000072769.8	E029	62.3147	0.0974769	0.0357829	0.849965	1	6.12453	5.98521	-0.068967	chr5	108520502	108520671	170	+	24	129	78	72	41	58	ENSMUST00000196693.5, ENSMUST00000244705.1, ENSMUST00000245261.1, ENSMUST00000241691.1, ENSMUST00000198585.2, ENSMUST00000245436.1, ENSMUST00000241252.1, ENSMUST00000199724.2, ENSMUST00000242333.1	Gm10419
ENSMUSG00000072770.10	E004	18.7015	0.202339	0.0011308	0.973174	1	3.54244	3.12806	-0.36319	chr6	125030765	125030915	151	+	16	32	10	21	22	6	ENSMUST00000112412.2, ENSMUST00000088294.12, ENSMUST00000124159.2, ENSMUST00000112414.8	Acrbp
ENSMUSG00000072772.4	E003	71.4541	0.0572828	0.0483735	0.825918	1	6.40018	6.44015	0.0187441	chr6	124716150	124716151	2	-	46	71	82	70	77	82	ENSMUST00000140423.2, ENSMUST00000129823.2, ENSMUST00000004389.6, ENSMUST00000137318.2	Grcc10
ENSMUSG00000072825.12	E014	35.6792	0.29818	0.000474953	0.982613	1	5.03247	4.13159	-0.581773	chr12	112697785	112697874	90	+	40	33	14	5	64	41	ENSMUST00000092279.7, ENSMUST00000220627.2, ENSMUST00000179041.8, ENSMUST00000222711.2, ENSMUST00000221570.2, ENSMUST00000101018.11	Cep170b
ENSMUSG00000072825.12	E015	31.5775	0.38332	0.0207635	0.885425	1	4.98961	3.5688	-0.985591	chr12	112698439	112698517	79	+	27	28	11	3	72	20	ENSMUST00000092279.7, ENSMUST00000220627.2, ENSMUST00000179041.8, ENSMUST00000222711.2, ENSMUST00000221570.2, ENSMUST00000101018.11	Cep170b
ENSMUSG00000072825.12	E023	73.1528	0.0405425	0.019459	0.889059	1	6.45314	6.60277	0.0691194	chr12	112701983	112702259	277	+	75	118	49	58	58	107	ENSMUST00000179041.8, ENSMUST00000222711.2, ENSMUST00000101018.11, ENSMUST00000220627.2	Cep170b
ENSMUSG00000072825.12	E033	103.905	0.0941692	0.000159819	0.989913	1	7.73223	7.7018	-0.0120883	chr12	112707208	112707312	105	+	99	74	141	135	73	94	ENSMUST00000179041.8, ENSMUST00000222532.2, ENSMUST00000101018.11, ENSMUST00000222711.2, ENSMUST00000092279.7	Cep170b
ENSMUSG00000072825.12	E036	163.37	0.0179524	0.0768039	0.781676	1	9.63667	9.38956	-0.0820457	chr12	112709507	112709546	40	+	139	202	165	165	125	230	ENSMUST00000179041.8, ENSMUST00000222711.2, ENSMUST00000101018.11, ENSMUST00000220627.2, ENSMUST00000092279.7	Cep170b
ENSMUSG00000072825.12	E041	165.092	0.0201847	0.00546023	0.941095	1	9.62564	9.57568	-0.0164602	chr12	112710104	112710192	89	+	124	269	151	162	109	266	ENSMUST00000092279.7, ENSMUST00000222612.2, ENSMUST00000221853.2, ENSMUST00000179041.8, ENSMUST00000222711.2, ENSMUST00000220627.2, ENSMUST00000101018.11	Cep170b
ENSMUSG00000072825.12	E045	178.956	0.018606	0.0383764	0.844689	1	9.86624	9.9916	0.0401767	chr12	112711099	112711238	140	+	175	212	186	162	120	285	ENSMUST00000092279.7, ENSMUST00000221853.2, ENSMUST00000221125.2, ENSMUST00000179041.8, ENSMUST00000222711.2, ENSMUST00000220627.2, ENSMUST00000101018.11	Cep170b
ENSMUSG00000072847.5	E002	134.241	0.114731	0.00742677	0.931324	1	8.54857	8.86591	0.113534	chr11	61756029	61757042	1014	-	85	142	245	171	31	218	ENSMUST00000101077.3, ENSMUST00000148413.3	A530017D24Rik
ENSMUSG00000072847.5	E004	55.1306	0.118253	0.0417786	0.838042	1	5.7924	5.71285	-0.0413001	chr11	61757439	61758095	657	-	63	64	56	38	9	168	ENSMUST00000101077.3	A530017D24Rik
ENSMUSG00000072889.10	E016	12.4689	0.34426	0.0263183	0.871125	1	2.95531	2.50802	-0.477273	chr5	72685502	72685593	92	-	13	11	8	26	8	6	ENSMUST00000135318.8, ENSMUST00000087216.12	Nfxl1
ENSMUSG00000072889.10	E022	4.61485	1.07325	0.0193234	0.889443	1	1.90067	1.4998	-0.685558	chr5	72696949	72697063	115	-	5	7	0	3	0	23	ENSMUST00000135318.8, ENSMUST00000087216.12	Nfxl1
ENSMUSG00000072889.10	E026	6.74816	0.987901	0.0535998	0.816914	1	2.27039	1.73911	-0.772458	chr5	72698197	72698375	179	-	7	9	0	0	12	12	ENSMUST00000074948.5, ENSMUST00000135318.8, ENSMUST00000087216.12	Nfxl1
ENSMUSG00000072889.10	E029	6.73399	1.02525	0.0398218	0.841829	1	2.06097	1.9626	-0.141722	chr5	72707635	72707765	131	-	6	16	0	0	12	5	ENSMUST00000074948.5, ENSMUST00000135318.8, ENSMUST00000134452.8, ENSMUST00000146761.2, ENSMUST00000087216.12	Nfxl1
ENSMUSG00000072889.10	E034	8.52561	1.02173	0.0310572	0.860113	1	2.31302	2.29284	-0.0254308	chr5	72716357	72716611	255	-	5	27	0	13	0	20	ENSMUST00000134452.8, ENSMUST00000087216.12, ENSMUST00000074948.5, ENSMUST00000198977.2, ENSMUST00000146761.2, ENSMUST00000135318.8	Nfxl1
ENSMUSG00000072893.13	E008	14.3209	0.516289	0.0391421	0.843167	1	2.96421	2.98556	0.0209009	chr11	59397679	59397712	34	+	6	16	27	16	0	40	ENSMUST00000145533.8, ENSMUST00000132226.2, ENSMUST00000137442.8, ENSMUST00000138763.8	4933439C10Rik
ENSMUSG00000072893.13	E018	70.2149	0.0604391	0.0257267	0.87257	1	6.43346	6.36342	-0.0329505	chr11	59401546	59401899	354	+	52	121	63	67	61	73	ENSMUST00000145533.8, ENSMUST00000130570.2	4933439C10Rik
ENSMUSG00000072915.4	E008	394.592	0.0661904	0.0294514	0.863741	1	13.9339	14.1277	0.0478885	chr11	58750259	58752782	2524	+	373	508	433	391	245	555	ENSMUST00000093768.4, ENSMUST00000139337.3	Gm12258
ENSMUSG00000072944.12	E001	180.844	0.0193756	0.0124108	0.911296	1	9.86087	10.1159	0.0813474	chrX	138907554	138908615	1062	-	119	238	212	201	126	259	ENSMUST00000101212.9	Nup62cl
ENSMUSG00000072946.13	E020	181.321	0.0155598	0.0117864	0.913547	1	10.0352	10.0073	-0.00885827	chr12	84354550	84354671	122	+	134	263	199	179	111	302	ENSMUST00000128541.8, ENSMUST00000123693.2, ENSMUST00000135001.8, ENSMUST00000123614.8, ENSMUST00000146377.8, ENSMUST00000147363.8	Ptgr2
ENSMUSG00000072946.13	E026	269.235	0.0333184	0.0578918	0.80986	1	11.9725	11.8775	-0.0263912	chr12	84360877	84361628	752	+	240	262	337	249	180	444	ENSMUST00000123614.8, ENSMUST00000146377.8	Ptgr2
ENSMUSG00000072949.7	E008	98.4249	0.0735086	0.0672549	0.795376	1	7.42097	7.69723	0.111809	chr12	84064020	84064438	419	+	35	187	127	91	62	161	ENSMUST00000220901.2, ENSMUST00000168120.3, ENSMUST00000222591.2	Acot1
ENSMUSG00000072964.15	E013	439.862	0.0239782	0.00167909	0.967314	1	14.819	14.5702	-0.0596134	chrX	134789500	134790075	576	+	399	659	364	405	283	771	ENSMUST00000068755.14, ENSMUST00000207433.2, ENSMUST00000148374.8, ENSMUST00000180025.8	Bhlhb9
ENSMUSG00000072966.12	E008	72.5308	0.0815448	0.00681925	0.934187	1	6.63507	6.34901	-0.132818	chrX	134740523	134740531	9	+	57	90	66	41	84	107	ENSMUST00000134986.8, ENSMUST00000142034.8, ENSMUST00000173804.8, ENSMUST00000132798.2	Gprasp2
ENSMUSG00000072966.12	E009	136.452	0.075736	0.00462397	0.945786	1	9.0145	8.47529	-0.192234	chrX	134740532	134740621	90	+	111	120	149	121	157	137	ENSMUST00000134986.8, ENSMUST00000142034.8, ENSMUST00000173804.8, ENSMUST00000132798.2, ENSMUST00000113136.8	Gprasp2
ENSMUSG00000072966.12	E020	96.8739	0.0262764	0.0120034	0.912758	1	7.58614	7.37611	-0.0857847	chrX	134742476	134742482	7	+	88	121	81	94	67	178	ENSMUST00000138251.2, ENSMUST00000148658.8, ENSMUST00000134986.8, ENSMUST00000130034.8, ENSMUST00000173804.8, ENSMUST00000141953.8, ENSMUST00000142034.8, ENSMUST00000113136.8	Gprasp2
ENSMUSG00000072966.12	E021	124.805	0.0312136	0.043126	0.835488	1	8.54438	8.27628	-0.0988181	chrX	134742483	134742500	18	+	128	143	94	120	93	217	ENSMUST00000138251.2, ENSMUST00000134986.8, ENSMUST00000130034.8, ENSMUST00000173804.8, ENSMUST00000142034.8, ENSMUST00000113136.8	Gprasp2
ENSMUSG00000072969.3	E003	8.27302	0.640653	0.000879843	0.976336	1	2.37952	2.0786	-0.392178	chrX	134644364	134645247	884	+	3	20	4	5	14	1	ENSMUST00000128847.2	Armcx5
ENSMUSG00000073002.10	E006	14.7169	0.505945	0.00101581	0.974574	1	2.86294	2.59777	-0.282667	chr6	72347177	72347314	138	-	8	0	11	2	33	26	ENSMUST00000074231.6, ENSMUST00000101285.10, ENSMUST00000206154.2	Vamp5
ENSMUSG00000073002.10	E009	5.14158	0.942441	0.00740855	0.931408	1	1.58062	1.82506	0.416171	chr6	72357406	72357451	46	-	0	0	10	0	11	7	ENSMUST00000074231.6	Vamp5
ENSMUSG00000073016.4	E005	8.53642	0.396551	0.00494518	0.943937	1	2.14955	2.40065	0.320537	chrX	103545351	103545512	162	+	12	10	0	9	5	21	ENSMUST00000087867.6	Uprt
ENSMUSG00000073016.4	E007	35.0574	0.320501	0.0661342	0.797051	1	4.6649	4.20424	-0.306255	chrX	103549762	103551096	1335	+	27	24	17	19	49	83	ENSMUST00000087867.6	Uprt
ENSMUSG00000073077.8	E005	5.01475	0.834743	0.00677945	0.934378	1	1.6531	1.88	0.372356	chrX	78344629	78344784	156	-	3	19	0	8	0	7	ENSMUST00000197180.6	Cfap47
ENSMUSG00000073077.8	E060	4.73682	1.98554	0.0230816	0.879245	1	2.32488	0.658409	-3.64783	chrX	78532112	78532353	242	-	2	0	0	0	17	0	ENSMUST00000197180.6, ENSMUST00000101410.3	Cfap47
ENSMUSG00000073077.8	E061	4.94121	2.05604	0.00836452	0.927129	1	2.32592	0.816995	-3.02609	chrX	78532641	78532857	217	-	3	0	0	0	17	0	ENSMUST00000197180.6, ENSMUST00000101410.3	Cfap47
ENSMUSG00000073096.12	E010	35.8439	0.150844	0.00146347	0.969484	1	4.41474	4.90913	0.31333	chr6	48545156	48545260	105	+	37	73	13	39	15	68	ENSMUST00000203627.2, ENSMUST00000101436.3, ENSMUST00000153222.2, ENSMUST00000114545.8, ENSMUST00000204071.2	Lrrc61
ENSMUSG00000073096.12	E012	46.1705	0.157955	0.00107833	0.973804	1	5.16593	5.24885	0.0472699	chr6	48545281	48545463	183	+	53	49	29	19	62	56	ENSMUST00000203627.2, ENSMUST00000114545.8, ENSMUST00000101436.3	Lrrc61
ENSMUSG00000073102.8	E002	22.7617	0.282932	0.00375242	0.951155	1	3.82019	3.62336	-0.154886	chr5	30499008	30499095	88	+	21	20	26	5	16	70	ENSMUST00000101448.5	Drc1
ENSMUSG00000073102.8	E005	26.47	0.204687	0.077179	0.781157	1	3.9362	4.04167	0.0775847	chr5	30500115	30500124	10	+	40	33	10	24	16	45	ENSMUST00000101448.5	Drc1
ENSMUSG00000073102.8	E014	15.8709	0.290671	0.0719157	0.788568	1	3.13659	3.10928	-0.0254946	chr5	30513077	30513090	14	+	22	10	15	23	0	38	ENSMUST00000198023.2, ENSMUST00000101448.5	Drc1
ENSMUSG00000073102.8	E016	52.4382	0.0421926	0.0385495	0.844344	1	5.62952	5.63185	0.00123445	chr5	30513665	30513841	177	+	42	66	63	67	13	107	ENSMUST00000101448.5	Drc1
ENSMUSG00000073102.8	E019	32.1046	0.156358	0.0170539	0.896099	1	4.23664	4.57405	0.225659	chr5	30517345	30517431	87	+	45	51	14	28	11	69	ENSMUST00000101448.5	Drc1
ENSMUSG00000073102.8	E020	69.0823	0.050797	0.0391134	0.843224	1	6.41189	6.3787	-0.0156228	chr5	30520347	30520618	272	+	52	59	105	90	23	127	ENSMUST00000101448.5	Drc1
ENSMUSG00000073125.11	E012	13.4165	0.75349	0.031743	0.858593	1	2.20556	3.50972	1.35186	chrX	72243352	72243450	99	+	0	1	26	12	7	53	ENSMUST00000137641.8, ENSMUST00000101486.5, ENSMUST00000138149.2	Xlr3b
ENSMUSG00000073131.13	E008	58.8315	0.0650209	0.00552727	0.940735	1	5.91415	5.89402	-0.0101979	chrX	70863674	70863783	110	+	41	128	42	46	43	91	ENSMUST00000114575.4, ENSMUST00000114576.9, ENSMUST00000138979.2, ENSMUST00000154054.8, ENSMUST00000114577.8	Vma21
ENSMUSG00000073147.5	E004	5.63744	0.843995	0.022436	0.880933	1	1.60578	1.94689	0.557656	chr5	23587306	23587527	222	-	14	10	0	3	1	8	ENSMUST00000241652.1, ENSMUST00000243573.1, ENSMUST00000244275.1, ENSMUST00000242607.1, ENSMUST00000244748.1, ENSMUST00000242994.1, ENSMUST00000242754.1, ENSMUST00000241399.1, ENSMUST00000185943.2, ENSMUST00000242831.1	5031425E22Rik
ENSMUSG00000073147.5	E005	4.14718	2.04953	0.0346478	0.852336	1	1.09913	1.7901	1.41042	chr5	23589144	23589668	525	-	17	0	0	0	0	7	ENSMUST00000241652.1, ENSMUST00000243573.1, ENSMUST00000244275.1, ENSMUST00000242607.1, ENSMUST00000244748.1, ENSMUST00000242994.1, ENSMUST00000242754.1, ENSMUST00000241399.1, ENSMUST00000185943.2, ENSMUST00000242831.1	5031425E22Rik
ENSMUSG00000073147.5	E030	7.82046	0.601363	0.0116386	0.914089	1	2.46626	1.9746	-0.64488	chr5	23636792	23637284	493	-	2	19	8	16	0	10	ENSMUST00000101522.4	5031425E22Rik
ENSMUSG00000073147.5	E043	5.95824	0.854056	0.00914966	0.923795	1	1.95121	1.87395	-0.117034	chr5	23639025	23639027	3	-	2	25	1	0	3	16	ENSMUST00000101522.4, ENSMUST00000189045.2, ENSMUST00000245193.1	5031425E22Rik
ENSMUSG00000073155.13	E007	424.636	0.0170143	0.000124928	0.991082	1	14.4807	14.4716	-0.00218827	chr6	35238094	35238572	479	+	265	603	554	422	275	630	ENSMUST00000152147.8, ENSMUST00000136110.2, ENSMUST00000130875.8	Stmp1
ENSMUSG00000073176.5	E003	8.92259	0.968266	0.061018	0.804894	1	2.22429	2.4288	0.255252	chrX	55398823	55399027	205	+	11	27	0	6	0	24	ENSMUST00000101560.4	Zfp449
ENSMUSG00000073176.5	E004	11.9574	0.288154	0.000131381	0.990855	1	2.9884	2.51335	-0.503533	chrX	55407827	55407940	114	+	10	21	8	10	2	39	ENSMUST00000101560.4	Zfp449
ENSMUSG00000073179.4	E002	4.52831	2.06202	0.00847279	0.92666	1	1.53422	1.74853	0.378359	chr12	20946373	20946639	267	-	2	0	15	6	0	6	ENSMUST00000084451.6	Gm10478
ENSMUSG00000073234.5	E002	4.15897	4.7543	0.0456875	0.830745	1	1.15021	2.12499	1.77601	chr5	5625305	5626203	899	+	13	0	0	7	0	3	ENSMUST00000101627.5	Gm8773
ENSMUSG00000073236.6	E004	40.521	0.208207	0.0509441	0.821429	1	4.44325	5.44672	0.602723	chr2	153184435	153184784	350	-	42	64	12	45	25	82	ENSMUST00000128026.3, ENSMUST00000139636.3, ENSMUST00000247609.1, ENSMUST00000125345.2	2500004C02Rik
ENSMUSG00000073274.6	E001	16.6617	0.237815	0.0332148	0.855387	1	3.09099	3.23661	0.134242	chrX	19011600	19012191	592	-	5	30	23	12	18	15	ENSMUST00000245265.1, ENSMUST00000245324.1, ENSMUST00000244519.1	Gm14636
ENSMUSG00000073374.5	E001	3.94253	2.27972	0.017048	0.896117	1	1.35124	1.61083	0.508217	chr17	69724350	69724455	106	+	0	0	16	0	5	0	ENSMUST00000188481.3	C030034I22Rik
ENSMUSG00000073411.13	E008	4.61267	1.57701	0.0364937	0.8485	1	1.16833	2.12826	1.73531	chr17	35485280	35485295	16	+	0	29	0	1	0	9	ENSMUST00000174325.2	H2-D1
ENSMUSG00000073411.13	E014	17.7045	0.206009	0.0306368	0.861053	1	3.13031	3.46178	0.293762	chr17	35486330	35486475	146	+	10	10	39	9	8	45	ENSMUST00000172785.8	H2-D1
ENSMUSG00000073418.5	E008	10.7403	0.991264	0.000588802	0.980641	1	2.13874	2.91747	0.901962	chr17	34949394	34949468	75	-	8	0	33	13	0	14	ENSMUST00000069507.9	C4b
ENSMUSG00000073418.5	E013	15.9475	0.574534	0.00313287	0.955364	1	3.28481	2.97173	-0.292015	chr17	34951698	34951865	168	-	15	11	18	22	0	49	ENSMUST00000069507.9	C4b
ENSMUSG00000073418.5	E028	4.54374	2.02746	0.00041068	0.983832	1	1.08996	2.08735	1.87965	chr17	34955214	34955328	115	-	18	0	0	0	0	9	ENSMUST00000069507.9	C4b
ENSMUSG00000073421.7	E007	20.204	1.5467	0.0397596	0.841951	1	3.61997	2.42352	-1.16884	chr17	34483752	34484007	256	+	2	13	6	20	49	13	ENSMUST00000040828.7, ENSMUST00000236643.2, ENSMUST00000237342.2, ENSMUST00000235980.2, ENSMUST00000237429.2	H2-Ab1
ENSMUSG00000073421.7	E011	4.03802	1.39898	0.0340073	0.853691	1	1.48151	1.49899	0.0339282	chr17	34486382	34486589	208	+	6	0	0	14	0	4	ENSMUST00000040828.7, ENSMUST00000237429.2, ENSMUST00000236643.2, ENSMUST00000237866.2, ENSMUST00000173103.2, ENSMUST00000237342.2	H2-Ab1
ENSMUSG00000073421.7	E019	7.07139	1.10232	0.000463089	0.982831	1	1.91594	2.13638	0.315593	chr17	34488069	34488368	300	+	1	0	13	21	0	11	ENSMUST00000040828.7, ENSMUST00000237866.2, ENSMUST00000174875.2	H2-Ab1
ENSMUSG00000073423.11	E009	10.4236	0.591935	0.0362216	0.849059	1	2.10906	2.814	0.837373	chr17	33848755	33848770	16	+	0	19	28	9	5	6	ENSMUST00000170225.3, ENSMUST00000234535.2	Zfp414
ENSMUSG00000073423.11	E012	143.685	0.0246769	0.000902091	0.976039	1	9.08871	8.95947	-0.0448479	chr17	33848979	33849053	75	+	139	220	131	134	65	276	ENSMUST00000170225.3, ENSMUST00000166627.8, ENSMUST00000172455.3, ENSMUST00000073570.12	Zfp414
ENSMUSG00000073424.10	E006	19.9321	0.193972	0.00250301	0.960098	1	3.3102	3.61883	0.260486	chr17	32909618	32909762	145	+	13	18	39	18	10	30	ENSMUST00000167789.8, ENSMUST00000168171.8, ENSMUST00000008801.7	Cyp4f15
ENSMUSG00000073424.10	E013	16.9234	0.684288	0.00287266	0.957256	1	2.95027	3.3821	0.398336	chr17	32918905	32918971	67	+	26	0	28	13	15	9	ENSMUST00000008801.7, ENSMUST00000168171.8	Cyp4f15
ENSMUSG00000073424.10	E016	38.2478	0.0921362	0.0456769	0.830764	1	4.8491	4.64858	-0.124769	chr17	32920878	32921011	134	+	25	76	25	32	45	27	ENSMUST00000008801.7, ENSMUST00000168171.8	Cyp4f15
ENSMUSG00000073424.10	E017	35.6046	0.0888408	0.0255552	0.872991	1	4.68901	4.45754	-0.149312	chr17	32921100	32921164	65	+	29	53	29	19	45	37	ENSMUST00000008801.7, ENSMUST00000168171.8	Cyp4f15
ENSMUSG00000073433.12	E007	179.626	0.0182169	0.0572123	0.810958	1	9.97426	10.0243	0.0159413	chr17	26418744	26418802	59	-	124	258	154	242	81	356	ENSMUST00000155556.2, ENSMUST00000025019.9, ENSMUST00000176847.8, ENSMUST00000121959.3	Arhgdig
ENSMUSG00000073433.12	E014	5.0007	0.982671	0.0197009	0.888376	1	1.66186	1.86462	0.333274	chr17	26420325	26420343	19	-	9	0	5	4	0	17	ENSMUST00000121959.3	Arhgdig
ENSMUSG00000073434.13	E001	16.7665	0.778011	0.0103375	0.919016	1	3.29625	3.11234	-0.167459	chr17	26063826	26064199	374	-	18	42	0	29	0	30	ENSMUST00000176575.8, ENSMUST00000235437.2, ENSMUST00000079461.15, ENSMUST00000176923.9, ENSMUST00000177170.8	Wdr90
ENSMUSG00000073434.13	E003	5.66879	0.517545	0.0366207	0.848239	1	2.07777	1.69187	-0.59506	chr17	26064362	26064433	72	-	1	7	9	14	0	7	ENSMUST00000176575.8, ENSMUST00000235437.2, ENSMUST00000177170.8, ENSMUST00000176923.9, ENSMUST00000079461.15, ENSMUST00000176983.2	Wdr90
ENSMUSG00000073434.13	E004	7.15586	0.305012	0.0304915	0.86138	1	2.13325	2.07905	-0.0746096	chr17	26064553	26064672	120	-	8	7	9	11	0	13	ENSMUST00000176575.8, ENSMUST00000235437.2, ENSMUST00000177170.8, ENSMUST00000176923.9, ENSMUST00000079461.15, ENSMUST00000176983.2	Wdr90
ENSMUSG00000073434.13	E008	8.04379	0.314728	0.0523394	0.819041	1	2.28806	2.2187	-0.0892985	chr17	26065214	26065388	175	-	10	12	6	7	0	24	ENSMUST00000176575.8, ENSMUST00000235437.2, ENSMUST00000177170.8, ENSMUST00000176923.9, ENSMUST00000079461.15, ENSMUST00000176983.2	Wdr90
ENSMUSG00000073434.13	E011	5.90723	1.24374	0.00157159	0.968378	1	1.6987	2.03199	0.518837	chr17	26065556	26065620	65	-	10	14	0	0	5	9	ENSMUST00000176575.8, ENSMUST00000176923.9, ENSMUST00000079461.15, ENSMUST00000177170.8	Wdr90
ENSMUSG00000073434.13	E012	8.09348	0.870881	0.000105561	0.991802	1	1.83044	2.46764	0.866084	chr17	26066774	26066945	172	-	19	14	0	2	5	9	ENSMUST00000176575.8, ENSMUST00000176923.9, ENSMUST00000079461.15, ENSMUST00000177170.8	Wdr90
ENSMUSG00000073434.13	E035	7.74806	0.280538	0.0071914	0.932419	1	2.35218	2.06868	-0.3725	chr17	26072696	26072798	103	-	5	11	9	14	0	15	ENSMUST00000176575.8, ENSMUST00000177017.2, ENSMUST00000177170.8, ENSMUST00000176923.9, ENSMUST00000177031.8, ENSMUST00000079461.15	Wdr90
ENSMUSG00000073434.13	E040	7.63844	0.80319	0.00462873	0.945758	1	2.01557	2.23362	0.297813	chr17	26073504	26073739	236	-	1	12	17	2	9	5	ENSMUST00000176575.8, ENSMUST00000177170.8, ENSMUST00000176923.9, ENSMUST00000177031.8, ENSMUST00000079461.15, ENSMUST00000176963.2	Wdr90
ENSMUSG00000073436.12	E003	9.17363	0.470668	0.0496616	0.823653	1	2.29723	2.47977	0.221962	chr17	25111658	25111728	71	-	2	25	9	16	1	12	ENSMUST00000139754.8, ENSMUST00000119848.8	Eme2
ENSMUSG00000073437.12	E001	15.0682	1.0625	0.044862	0.832258	1	3.47393	2.64302	-0.79656	chr17	24623623	24624312	690	-	5	37	16	31	0	15	ENSMUST00000181014.8	D330041H03Rik
ENSMUSG00000073437.12	E004	5.5235	0.485439	0.00513232	0.942888	1	1.68496	1.84322	0.25988	chr17	24628838	24629145	308	-	5	3	16	4	0	8	ENSMUST00000181760.8, ENSMUST00000181014.8, ENSMUST00000181259.9, ENSMUST00000244339.1	D330041H03Rik
ENSMUSG00000073448.5	E022	6.32245	0.883011	0.045053	0.831907	1	1.96212	1.96641	0.00632401	chr17	21911449	21911579	131	+	3	22	0	0	8	10	ENSMUST00000249267.1, ENSMUST00000249269.1, ENSMUST00000249266.1, ENSMUST00000249261.1, ENSMUST00000249264.1	Gm10509
ENSMUSG00000073468.13	E002	22.2698	0.840901	0.00392946	0.950017	1	3.61637	3.78145	0.130665	chr17	8536682	8536703	22	+	0	72	10	10	0	104	ENSMUST00000135627.8, ENSMUST00000141213.2	Sft2d1
ENSMUSG00000073468.13	E015	32.297	0.0700515	0.00597795	0.938371	1	4.42062	4.47971	0.0391215	chr17	8545787	8545840	54	+	17	49	32	44	11	73	ENSMUST00000135627.8, ENSMUST00000130782.8, ENSMUST00000128087.2, ENSMUST00000154553.2, ENSMUST00000145276.8, ENSMUST00000150728.8, ENSMUST00000135964.2	Sft2d1
ENSMUSG00000073471.4	E010	132.387	0.0495895	0.000300239	0.986175	1	8.6777	8.5665	-0.0401147	chr17	8189054	8189120	67	+	101	132	131	102	131	235	ENSMUST00000232223.2, ENSMUST00000231320.2, ENSMUST00000097423.3, ENSMUST00000231900.2	Rsph3a
ENSMUSG00000073478.8	E004	11.2165	0.438332	0.0127297	0.910169	1	2.49151	2.59329	0.116324	chr1	190956654	190956690	37	+	1	17	30	13	5	4	ENSMUST00000139056.4, ENSMUST00000194375.3, ENSMUST00000243043.1, ENSMUST00000242612.1	D730003I15Rik
ENSMUSG00000073478.8	E005	11.2165	0.438332	0.0127297	0.910169	1	2.49151	2.59329	0.116324	chr1	190956691	190956700	10	+	1	17	30	13	5	4	ENSMUST00000139056.4, ENSMUST00000241519.1, ENSMUST00000194375.3, ENSMUST00000243043.1, ENSMUST00000242612.1	D730003I15Rik
ENSMUSG00000073478.8	E013	58.1888	0.23393	0.0775548	0.780639	1	6.16053	5.52026	-0.328049	chr1	190957406	190957884	479	+	59	97	61	66	21	75	ENSMUST00000241428.1, ENSMUST00000241519.1, ENSMUST00000194375.3, ENSMUST00000243043.1, ENSMUST00000242907.1, ENSMUST00000139056.4, ENSMUST00000242612.1	D730003I15Rik
ENSMUSG00000073481.10	E014	10.5888	0.735046	0.0012296	0.972027	1	2.44111	2.60131	0.184633	chr1	184559305	184559384	80	-	0	11	24	5	16	3	ENSMUST00000162261.8	Mtarc2
ENSMUSG00000073481.10	E015	10.971	0.961508	0.000112028	0.991555	1	2.55723	2.59978	0.0479552	chr1	184559385	184559454	70	-	0	11	24	0	16	16	ENSMUST00000162866.7, ENSMUST00000162261.8	Mtarc2
ENSMUSG00000073481.10	E020	296.486	0.0152562	7.60411e-06	0.9978	1	12.5644	12.4308	-0.0358269	chr1	184564773	184564913	141	-	167	451	318	364	126	609	ENSMUST00000159293.8, ENSMUST00000068725.10, ENSMUST00000161821.4, ENSMUST00000160982.2, ENSMUST00000162501.7	Mtarc2
ENSMUSG00000073481.10	E025	7.95135	0.866209	0.0451762	0.83168	1	2.38962	2.02293	-0.483151	chr1	184578006	184578044	39	-	10	10	0	12	0	27	ENSMUST00000068725.10, ENSMUST00000160982.2	Mtarc2
ENSMUSG00000073485.4	E003	19.7298	0.409172	0.0299167	0.862679	1	3.4123	3.40425	-0.00690316	chr1	180641439	180644253	2815	+	13	37	33	26	0	26	ENSMUST00000097448.3	H3f3aos
ENSMUSG00000073514.5	E007	6.54363	1.0486	0.00805817	0.928472	1	2.16631	1.77552	-0.576357	chr18	89578127	89578193	67	-	12	4	0	0	13	3	ENSMUST00000160328.2, ENSMUST00000097495.5	Dok6
ENSMUSG00000073542.4	E002	76.6843	0.140031	0.0519785	0.819656	1	6.9009	6.384	-0.235108	chr18	67750871	67752442	1572	-	66	77	48	131	48	112	ENSMUST00000236857.2, ENSMUST00000097542.4	Cep76
ENSMUSG00000073542.4	E003	12.3219	0.713228	0.0545979	0.815247	1	2.76016	2.64517	-0.123736	chr18	67752606	67752823	218	-	9	0	20	5	19	15	ENSMUST00000236857.2, ENSMUST00000097542.4	Cep76
ENSMUSG00000073542.4	E006	12.0202	0.397895	0.0663276	0.796761	1	2.70218	2.63072	-0.077908	chr18	67759590	67759778	189	-	18	12	0	5	16	20	ENSMUST00000236857.2, ENSMUST00000097542.4	Cep76
ENSMUSG00000073542.4	E009	9.17363	0.810037	0.0646405	0.799306	1	2.14088	2.56065	0.519637	chr18	67767825	67768010	186	-	19	8	0	0	12	13	ENSMUST00000236857.2, ENSMUST00000097542.4	Cep76
ENSMUSG00000073557.13	E001	257.268	0.10086	0.0197471	0.888246	1	12.2629	11.1859	-0.302965	chr1	134682396	134683305	910	-	208	411	235	351	56	518	ENSMUST00000045665.13	Ppp1r12b
ENSMUSG00000073557.13	E002	139.657	0.0681239	0.0071745	0.932498	1	9.35033	8.46303	-0.311582	chr1	134683306	134683548	243	-	102	173	177	187	52	232	ENSMUST00000137022.2, ENSMUST00000045665.13	Ppp1r12b
ENSMUSG00000073557.13	E004	80.0275	0.085847	0.0248575	0.874723	1	7.058	6.58042	-0.212075	chr1	134686805	134687674	870	-	60	147	69	43	82	102	ENSMUST00000156348.8, ENSMUST00000045665.13	Ppp1r12b
ENSMUSG00000073557.13	E006	11.1786	0.305794	0.0138565	0.906295	1	2.45759	2.66184	0.231964	chr1	134687707	134687834	128	-	23	5	9	6	7	16	ENSMUST00000137022.2, ENSMUST00000168381.8, ENSMUST00000156348.8, ENSMUST00000045665.13	Ppp1r12b
ENSMUSG00000073557.13	E012	14.6133	0.442737	0.057624	0.810291	1	2.92717	2.96604	0.0384148	chr1	134701164	134701217	54	-	28	8	10	1	14	26	ENSMUST00000168381.8, ENSMUST00000156348.8, ENSMUST00000045665.13, ENSMUST00000238280.2, ENSMUST00000086444.6	Ppp1r12b
ENSMUSG00000073557.13	E025	5.87582	1.55509	0.0694531	0.792135	1	1.6512	2.06653	0.649761	chr1	134763559	134763635	77	-	19	0	1	0	0	19	ENSMUST00000156348.8, ENSMUST00000132025.2, ENSMUST00000045665.13, ENSMUST00000168381.8, ENSMUST00000086444.6	Ppp1r12b
ENSMUSG00000073563.4	E002	36.2653	0.0879187	0.0387421	0.84396	1	4.78077	4.46721	-0.200175	chr18	53995260	53995672	413	+	35	52	25	28	39	39	ENSMUST00000069597.8, ENSMUST00000237880.2	Csnk1g3
ENSMUSG00000073563.4	E005	14.657	0.527131	0.0115223	0.914518	1	3.05269	2.93484	-0.114687	chr18	54039672	54039741	70	+	24	14	6	25	0	28	ENSMUST00000069597.8, ENSMUST00000237880.2	Csnk1g3
ENSMUSG00000073563.4	E006	52.4824	0.155666	0.0428667	0.835976	1	5.86004	5.30876	-0.294472	chr18	54050047	54050195	149	+	43	96	27	17	57	103	ENSMUST00000069597.8, ENSMUST00000237880.2	Csnk1g3
ENSMUSG00000073563.4	E015	56.6927	0.0559067	0.0143809	0.904546	1	5.85576	5.73249	-0.0635664	chr18	54081717	54081740	24	+	65	78	41	49	34	102	ENSMUST00000069597.8, ENSMUST00000236399.2	Csnk1g3
ENSMUSG00000073563.4	E018	628.232	0.0161658	0.0358671	0.84979	1	17.0915	16.781	-0.0681537	chr18	54086546	54088620	2075	+	488	908	692	603	389	1015	ENSMUST00000069597.8	Csnk1g3
ENSMUSG00000073590.4	E002	57.9692	0.335295	0.064571	0.799412	1	5.95853	5.74596	-0.108612	chr18	37788960	37791790	2831	+	40	85	53	61	54	64	ENSMUST00000097608.3, ENSMUST00000192137.2	3222401L13Rik
ENSMUSG00000073590.4	E003	8.01318	0.712646	0.00301593	0.956204	1	2.15444	2.22851	0.0980303	chr18	37791791	37794795	3005	+	10	16	0	1	12	8	ENSMUST00000192137.2	3222401L13Rik
ENSMUSG00000073600.6	E005	25.0552	0.141725	0.0536282	0.816866	1	3.85746	3.94214	0.0636729	chr18	35785060	35785219	160	-	17	13	52	18	11	56	ENSMUST00000190196.5	Prob1
ENSMUSG00000073609.10	E006	9.01135	0.774676	0.0151166	0.902147	1	2.38712	2.33718	-0.0613694	chr1	93754007	93754180	174	+	8	28	0	11	0	21	ENSMUST00000149397.8, ENSMUST00000097633.10, ENSMUST00000112881.8, ENSMUST00000189154.2, ENSMUST00000187321.2	D2hgdh
ENSMUSG00000073609.10	E008	6.17598	1.05997	0.0515462	0.820394	1	1.57844	2.17008	0.921898	chr1	93754284	93754362	79	+	7	24	0	0	4	8	ENSMUST00000149397.8, ENSMUST00000112881.8, ENSMUST00000097633.10, ENSMUST00000141701.2, ENSMUST00000189154.2	D2hgdh
ENSMUSG00000073609.10	E024	237.37	0.0425464	0.0012183	0.972156	1	11.3279	11.2108	-0.0339466	chr1	93778289	93780070	1782	+	221	365	264	255	87	383	ENSMUST00000112881.8, ENSMUST00000097633.10	D2hgdh
ENSMUSG00000073616.11	E001	1100.63	0.00621882	0.0087057	0.925662	1	20.7711	20.842	0.0140036	chr1	92564867	92565125	259	-	691	1364	1453	907	958	1537	ENSMUST00000097642.4, ENSMUST00000112999.8, ENSMUST00000154129.8, ENSMUST00000148508.2	Cops9
ENSMUSG00000073616.11	E006	18.5811	0.782969	1.89219e-05	0.996529	1	3.00713	3.68363	0.592421	chr1	92569329	92569601	273	-	21	0	42	18	2	38	ENSMUST00000148508.2	Cops9
ENSMUSG00000073627.8	E003	5.45109	0.840953	0.0365009	0.848485	1	1.71621	1.87118	0.250299	chr1	86287310	86287421	112	+	1	0	10	9	0	21	ENSMUST00000137643.2, ENSMUST00000190804.2, ENSMUST00000127284.2	C130036L24Rik
ENSMUSG00000073639.7	E008	5.1397	0.761857	0.000510717	0.98197	1	1.58453	1.95494	0.608144	chr18	6778477	6778494	18	+	4	0	14	5	1	9	ENSMUST00000234626.2	Rab18
ENSMUSG00000073639.7	E010	396.906	0.0140273	0.0540324	0.816189	1	14.1534	13.973	-0.0445017	chr18	6783120	6783152	33	+	431	431	325	398	261	687	ENSMUST00000234720.2, ENSMUST00000234356.2, ENSMUST00000097680.7, ENSMUST00000234626.2, ENSMUST00000234810.2	Rab18
ENSMUSG00000073639.7	E011	265.762	0.0326241	0.029042	0.864682	1	11.7371	11.9951	0.0718848	chr18	6783153	6783192	40	+	327	240	241	270	132	507	ENSMUST00000234356.2, ENSMUST00000097680.7, ENSMUST00000234626.2, ENSMUST00000234810.2	Rab18
ENSMUSG00000073639.7	E012	428.163	0.0149569	0.000207418	0.988509	1	14.5071	14.518	0.00261998	chr18	6784570	6784669	100	+	478	452	365	405	283	745	ENSMUST00000234356.2, ENSMUST00000097680.7, ENSMUST00000234626.2, ENSMUST00000234810.2	Rab18
ENSMUSG00000073639.7	E013	315.835	0.0193053	0.0164905	0.89782	1	12.8067	12.7188	-0.0232027	chr18	6784670	6784688	19	+	347	309	285	326	213	505	ENSMUST00000097680.7, ENSMUST00000234626.2, ENSMUST00000234810.2	Rab18
ENSMUSG00000073639.7	E017	672.137	0.0224616	0.0401579	0.841172	1	17.3524	17.425	0.0157125	chr18	6788824	6789240	417	+	494	1069	622	545	495	1198	ENSMUST00000097680.7, ENSMUST00000234810.2	Rab18
ENSMUSG00000073639.7	E020	51.3202	0.0705833	0.000273187	0.986813	1	5.55966	5.52174	-0.0203919	chr18	6792138	6794429	2292	+	29	65	69	42	33	106	ENSMUST00000234810.2	Rab18
ENSMUSG00000073643.12	E002	30.6372	0.186104	0.0165108	0.897758	1	4.21468	4.32005	0.0726229	chr1	79683074	79683287	214	-	19	64	11	12	44	39	ENSMUST00000113512.8, ENSMUST00000187005.7, ENSMUST00000113515.8, ENSMUST00000113513.8, ENSMUST00000113514.8	Wdfy1
ENSMUSG00000073643.12	E007	19.4893	0.188635	0.00245835	0.960456	1	3.51264	3.28694	-0.193981	chr1	79691575	79691680	106	-	13	21	16	4	25	47	ENSMUST00000113512.8, ENSMUST00000187005.7, ENSMUST00000113515.8, ENSMUST00000113513.8, ENSMUST00000113514.8	Wdfy1
ENSMUSG00000073664.12	E011	4.24733	1.87637	0.0214657	0.883517	1	1.42451	1.76591	0.621577	chr1	60261226	60261360	135	+	0	20	0	0	7	0	ENSMUST00000160834.8	Nbeal1
ENSMUSG00000073664.12	E036	9.79308	0.681389	0.0768865	0.781562	1	2.64022	2.15642	-0.587603	chr1	60299473	60299952	480	+	12	11	0	9	17	1	ENSMUST00000162291.8, ENSMUST00000035569.12, ENSMUST00000188450.7, ENSMUST00000160834.8	Nbeal1
ENSMUSG00000073664.12	E067	6.67672	1.8412	0.000735586	0.978363	1	2.38987	1.48448	-1.37934	chr1	60349363	60349472	110	+	9	0	0	0	19	0	ENSMUST00000162291.8, ENSMUST00000035569.12, ENSMUST00000160834.8	Nbeal1
ENSMUSG00000073664.12	E068	6.67672	1.8412	0.000735586	0.978363	1	2.38987	1.48448	-1.37934	chr1	60350086	60350258	173	+	9	0	0	0	19	0	ENSMUST00000162291.8, ENSMUST00000035569.12, ENSMUST00000160834.8	Nbeal1
ENSMUSG00000073676.5	E002	670.181	0.0137356	0.00104835	0.97417	1	17.319	17.4679	0.0321982	chr1	55127473	55127571	99	+	418	976	724	665	361	1420	ENSMUST00000075242.7, ENSMUST00000134628.2	Hspe1
ENSMUSG00000073678.5	E006	15.575	0.897756	0.00575358	0.939537	1	3.18424	2.97239	-0.200647	chr1	54532368	54532565	198	-	28	18	0	0	13	45	ENSMUST00000097739.5	Pgap1
ENSMUSG00000073678.5	E009	7.27482	0.919372	0.0678488	0.794495	1	2.31125	1.94017	-0.507397	chr1	54549187	54549225	39	-	4	20	0	0	7	23	ENSMUST00000097739.5	Pgap1
ENSMUSG00000073678.5	E010	10.4902	0.90819	0.00046208	0.98285	1	2.58131	2.50367	-0.0887265	chr1	54550553	54550661	109	-	9	30	0	0	7	33	ENSMUST00000097739.5	Pgap1
ENSMUSG00000073678.5	E013	8.27685	0.869609	0.0672451	0.795391	1	2.07431	2.34125	0.351104	chr1	54551931	54552004	74	-	23	1	1	0	8	13	ENSMUST00000097739.5	Pgap1
ENSMUSG00000073678.5	E014	6.19798	1.368	0.0659579	0.797316	1	1.67392	2.09406	0.648574	chr1	54553996	54554071	76	-	18	1	1	0	8	2	ENSMUST00000097739.5	Pgap1
ENSMUSG00000073678.5	E017	13.4011	0.912766	0.01262	0.910555	1	3.21131	2.46177	-0.773467	chr1	54563475	54563526	52	-	15	19	0	0	28	9	ENSMUST00000185817.2, ENSMUST00000097739.5	Pgap1
ENSMUSG00000073678.5	E018	12.181	0.723961	0.019845	0.887971	1	3.20174	2.17536	-1.12368	chr1	54564527	54564573	47	-	2	9	16	0	28	9	ENSMUST00000185817.2, ENSMUST00000097739.5	Pgap1
ENSMUSG00000073684.14	E011	81.7933	0.0422192	0.0056536	0.940063	1	7.05009	6.80988	-0.105088	chr4	155334810	155334962	153	+	52	114	106	69	49	156	ENSMUST00000097747.9	Faap20
ENSMUSG00000073684.14	E018	100.567	0.0751644	0.0218611	0.882457	1	7.94617	7.326	-0.248848	chr4	155335213	155335267	55	+	91	142	81	152	40	150	ENSMUST00000143709.2, ENSMUST00000126713.2, ENSMUST00000126803.8, ENSMUST00000178473.8, ENSMUST00000122957.2, ENSMUST00000149468.8, ENSMUST00000105627.8, ENSMUST00000097747.9, ENSMUST00000148406.8, ENSMUST00000156404.2	Faap20
ENSMUSG00000073684.14	E019	134.161	0.0533075	0.0102729	0.919269	1	8.97881	8.49584	-0.172304	chr4	155335268	155335409	142	+	117	207	111	175	59	217	ENSMUST00000143709.2, ENSMUST00000126713.2, ENSMUST00000126803.8, ENSMUST00000178473.8, ENSMUST00000149468.8, ENSMUST00000105627.8, ENSMUST00000097747.9, ENSMUST00000148406.8, ENSMUST00000156404.2	Faap20
ENSMUSG00000073684.14	E023	116.348	0.0905418	0.039694	0.84208	1	8.62082	7.65999	-0.36468	chr4	155340876	155340876	1	+	58	150	144	65	152	125	ENSMUST00000126803.8, ENSMUST00000178473.8, ENSMUST00000149468.8, ENSMUST00000097747.9, ENSMUST00000148406.8, ENSMUST00000156404.2	Faap20
ENSMUSG00000073684.14	E025	136.17	0.0443514	0.0210518	0.884638	1	8.87527	8.63571	-0.0852977	chr4	155340906	155340920	15	+	80	209	168	148	111	126	ENSMUST00000178473.8, ENSMUST00000097747.9, ENSMUST00000149468.8, ENSMUST00000148406.8	Faap20
ENSMUSG00000073700.4	E001	32.5323	0.107426	0.0265688	0.870519	1	4.37894	4.39276	0.00928307	chr4	152093260	152094420	1161	+	41	29	18	48	22	38	ENSMUST00000097773.4	Klhl21
ENSMUSG00000073700.4	E003	7.28486	0.887398	0.00439378	0.94715	1	2.12113	2.10072	-0.0280402	chr4	152098764	152098836	73	+	10	0	8	12	0	19	ENSMUST00000097773.4	Klhl21
ENSMUSG00000073702.12	E001	5.03868	1.24468	0.0627671	0.802175	1	1.84654	1.64849	-0.32842	chr1	39406923	39406958	36	+	5	0	8	14	1	0	ENSMUST00000086535.12	Rpl31
ENSMUSG00000073702.12	E003	1013.26	0.0219925	0.0200606	0.887368	1	20.0515	20.4252	0.0747393	chr1	39407010	39407015	6	+	491	1644	1435	1078	448	1768	ENSMUST00000179954.8, ENSMUST00000086535.12, ENSMUST00000194746.6, ENSMUST00000178079.8	Rpl31
ENSMUSG00000073702.12	E004	48.5498	0.120883	0.0623429	0.80283	1	5.52171	5.21843	-0.167975	chr1	39407016	39407087	72	+	20	97	45	62	42	37	ENSMUST00000179954.8, ENSMUST00000178079.8	Rpl31
ENSMUSG00000073702.12	E005	55.8805	0.159344	0.0623104	0.802881	1	5.95531	5.57853	-0.195215	chr1	39407088	39407229	142	+	58	30	72	77	15	116	ENSMUST00000179954.8	Rpl31
ENSMUSG00000073702.12	E006	2978.83	0.00699548	0.0201398	0.887147	1	28.6109	28.5852	-0.00452636	chr1	39407230	39407336	107	+	1770	4402	3888	3189	1598	4850	ENSMUST00000195123.6, ENSMUST00000179954.8, ENSMUST00000086535.12, ENSMUST00000194746.6, ENSMUST00000178079.8	Rpl31
ENSMUSG00000073702.12	E008	4188.53	0.00445912	5.71199e-05	0.99397	1	31.411	31.4136	0.000439768	chr1	39409095	39409220	126	+	2755	6073	5248	4246	2388	6839	ENSMUST00000194746.6, ENSMUST00000179954.8, ENSMUST00000086535.12, ENSMUST00000178079.8, ENSMUST00000195123.6, ENSMUST00000191855.2	Rpl31
ENSMUSG00000073702.12	E009	2685.13	0.00648833	0.0446081	0.832726	1	27.6577	27.8209	0.0290311	chr1	39410035	39410089	55	+	1841	3667	3515	2543	1702	4123	ENSMUST00000191855.2, ENSMUST00000086535.12, ENSMUST00000179954.8, ENSMUST00000194746.6, ENSMUST00000178079.8	Rpl31
ENSMUSG00000073702.12	E010	2310.3	0.00844035	0.0022062	0.962537	1	26.5053	26.5511	0.00824526	chr1	39410090	39410147	58	+	1565	3192	2968	2184	1556	3403	ENSMUST00000194746.6, ENSMUST00000179954.8, ENSMUST00000086535.12, ENSMUST00000178079.8, ENSMUST00000195123.6, ENSMUST00000191855.2	Rpl31
ENSMUSG00000073702.12	E015	240.678	0.0133343	0.0688328	0.793044	1	11.4036	11.3493	-0.0156233	chr1	39410448	39410992	545	+	134	349	325	225	152	399	ENSMUST00000086535.12	Rpl31
ENSMUSG00000073705.11	E003	9.53671	0.300309	0.0585623	0.808783	1	2.59537	2.2558	-0.407132	chr4	149212655	149212996	342	-	13	10	5	20	0	14	ENSMUST00000030813.10	Cenps
ENSMUSG00000073705.11	E012	8.09671	0.269091	0.0424391	0.836785	1	2.38267	2.14123	-0.309949	chr4	149216716	149216734	19	-	4	12	11	14	0	16	ENSMUST00000105696.8, ENSMUST00000030813.10, ENSMUST00000176124.8, ENSMUST00000105695.2	Cenps
ENSMUSG00000073725.9	E001	19.8893	0.159097	0.00262123	0.959168	1	3.45412	3.49568	0.0349574	chr1	24717711	24717740	30	+	25	17	17	10	13	50	ENSMUST00000191471.7	Lmbrd1
ENSMUSG00000073725.9	E002	29.6838	0.133826	0.0628677	0.80202	1	4.18613	4.2341	0.0334981	chr1	24717741	24717819	79	+	45	23	17	21	22	58	ENSMUST00000186096.7, ENSMUST00000191471.7	Lmbrd1
ENSMUSG00000073725.9	E006	70.5559	0.224885	0.00578738	0.93936	1	6.30141	6.547	0.115126	chr1	24732022	24732082	61	+	75	149	12	50	84	50	ENSMUST00000095062.10, ENSMUST00000186096.7, ENSMUST00000191471.7	Lmbrd1
ENSMUSG00000073725.9	E008	42.935	0.151522	0.000173919	0.989478	1	4.79302	5.2813	0.287436	chr1	24745058	24745125	68	+	68	57	13	37	35	47	ENSMUST00000095062.10, ENSMUST00000186096.7, ENSMUST00000191471.7	Lmbrd1
ENSMUSG00000073725.9	E010	82.3678	0.0621667	0.0788625	0.778845	1	6.91071	6.95748	0.0204467	chr1	24750593	24750681	89	+	62	167	42	82	65	118	ENSMUST00000095062.10, ENSMUST00000191471.7	Lmbrd1
ENSMUSG00000073725.9	E011	114.375	0.0701539	0.0536403	0.816846	1	7.9691	8.18729	0.0832857	chr1	24753990	24754063	74	+	74	226	84	70	126	137	ENSMUST00000095062.10, ENSMUST00000191471.7	Lmbrd1
ENSMUSG00000073725.9	E028	414.935	0.0402189	0.0508554	0.821582	1	14.1707	14.5146	0.083724	chr1	24804530	24805382	853	+	279	543	510	518	251	543	ENSMUST00000095062.10	Lmbrd1
ENSMUSG00000073758.11	E002	7.55436	0.946299	0.0143027	0.904805	1	2.28516	2.00424	-0.380333	chr4	126044401	126044589	189	-	7	0	12	21	0	5	ENSMUST00000142891.8, ENSMUST00000152402.8, ENSMUST00000094760.9, ENSMUST00000097891.4	Sh3d21
ENSMUSG00000073758.11	E004	28.595	0.173127	0.0738602	0.785797	1	4.3001	3.92609	-0.267265	chr4	126044810	126045349	540	-	19	6	52	34	29	21	ENSMUST00000142891.8, ENSMUST00000152402.8, ENSMUST00000094760.9, ENSMUST00000097891.4	Sh3d21
ENSMUSG00000073758.11	E012	6.14611	1.75839	0.0414925	0.83859	1	2.00371	1.83462	-0.255378	chr4	126055316	126055416	101	-	0	0	17	0	13	0	ENSMUST00000141638.2, ENSMUST00000097891.4, ENSMUST00000094760.9, ENSMUST00000152402.8	Sh3d21
ENSMUSG00000073787.5	E007	7.45249	1.41656	0.0636426	0.800829	1	1.84992	2.43138	0.792442	chr7	141043818	141044944	1127	-	6	0	12	3	7	20	ENSMUST00000211564.2	Gm10575
ENSMUSG00000073792.12	E014	11.4451	0.875703	0.00216509	0.962887	1	2.4571	2.81585	0.396136	chr4	99632727	99632862	136	+	8	44	0	12	0	24	ENSMUST00000107004.9, ENSMUST00000144805.8, ENSMUST00000097961.9	Alg6
ENSMUSG00000073792.12	E015	8.19598	0.840006	0.00384014	0.950588	1	2.1071	2.36788	0.338455	chr4	99634563	99634621	59	+	10	24	0	9	0	17	ENSMUST00000107004.9, ENSMUST00000144805.8, ENSMUST00000097961.9, ENSMUST00000141870.8	Alg6
ENSMUSG00000073792.12	E016	6.70961	0.846378	0.0105144	0.918328	1	2.05359	2.02708	-0.0376586	chr4	99634622	99634648	27	+	7	18	0	11	0	12	ENSMUST00000107004.9, ENSMUST00000144805.8, ENSMUST00000097961.9	Alg6
ENSMUSG00000073805.6	E003	39.6974	0.236317	0.0692873	0.792377	1	5.00112	4.70148	-0.18272	chr7	134500875	134500946	72	-	60	42	9	18	47	59	ENSMUST00000210055.2, ENSMUST00000171394.3	Insyn2a
ENSMUSG00000073838.11	E002	20.849	0.174387	0.0397693	0.841932	1	3.55181	3.56698	0.0124621	chr7	126086550	126086662	113	+	8	37	23	16	18	36	ENSMUST00000106392.10, ENSMUST00000098048.6	Tufm
ENSMUSG00000073838.11	E003	21.8526	0.129188	0.0684935	0.793543	1	3.68367	3.59018	-0.0752197	chr7	126086760	126086800	41	+	13	33	21	19	18	39	ENSMUST00000106392.10, ENSMUST00000098048.6	Tufm
ENSMUSG00000073838.11	E005	137.416	0.0869417	0.0520034	0.819613	1	9.03928	8.65046	-0.137262	chr7	126087432	126087598	167	+	89	274	70	191	31	341	ENSMUST00000106392.10, ENSMUST00000098048.6	Tufm
ENSMUSG00000073838.11	E008	103.605	0.0325737	0.000654949	0.979583	1	7.85869	7.72968	-0.0508131	chr7	126087858	126087926	69	+	66	164	97	137	29	235	ENSMUST00000106392.10, ENSMUST00000206055.2, ENSMUST00000098048.6, ENSMUST00000205346.2, ENSMUST00000205478.2	Tufm
ENSMUSG00000073838.11	E010	55.1506	0.103637	0.0788215	0.778901	1	5.98138	5.44412	-0.280931	chr7	126088060	126088118	59	+	45	39	62	105	14	94	ENSMUST00000106392.10, ENSMUST00000206055.2, ENSMUST00000098048.6, ENSMUST00000205346.2, ENSMUST00000205478.2	Tufm
ENSMUSG00000073838.11	E011	58.4827	0.198387	0.041417	0.838735	1	5.78836	5.98502	0.0999379	chr7	126088119	126088173	55	+	43	26	105	114	12	64	ENSMUST00000106392.10, ENSMUST00000206055.2, ENSMUST00000098048.6, ENSMUST00000205478.2	Tufm
ENSMUSG00000073838.11	E012	54.2009	0.19794	0.0498508	0.823323	1	5.41951	5.90852	0.257729	chr7	126088292	126088305	14	+	56	23	87	90	20	49	ENSMUST00000106392.10, ENSMUST00000206055.2, ENSMUST00000098048.6, ENSMUST00000205478.2	Tufm
ENSMUSG00000073838.11	E013	116.713	0.0469144	0.0783952	0.779484	1	8.0659	8.32567	0.0979164	chr7	126088306	126088424	119	+	99	109	153	147	39	230	ENSMUST00000106392.10, ENSMUST00000206055.2, ENSMUST00000098048.6	Tufm
ENSMUSG00000073838.11	E014	93.7828	0.0325384	0.0264224	0.870873	1	7.46252	7.40257	-0.0246276	chr7	126088508	126088542	35	+	74	121	95	113	27	223	ENSMUST00000106392.10, ENSMUST00000206055.2, ENSMUST00000098048.6	Tufm
ENSMUSG00000073838.11	E015	76.3955	0.0348758	0.0705897	0.79048	1	6.70264	6.8	0.0436127	chr7	126088543	126088547	5	+	60	107	77	77	27	186	ENSMUST00000106392.10, ENSMUST00000206055.2, ENSMUST00000098048.6, ENSMUST00000206572.2	Tufm
ENSMUSG00000073838.11	E017	83.6858	0.0608245	0.0159185	0.899598	1	6.95233	7.0673	0.0497772	chr7	126088724	126088875	152	+	61	149	63	74	51	172	ENSMUST00000106392.10, ENSMUST00000098048.6, ENSMUST00000206572.2	Tufm
ENSMUSG00000073838.11	E019	72.0045	0.0834442	0.0204631	0.886251	1	6.46877	6.53306	0.0298054	chr7	126088964	126089083	120	+	49	117	64	67	57	112	ENSMUST00000106392.10, ENSMUST00000098048.6, ENSMUST00000206572.2	Tufm
ENSMUSG00000073856.12	E004	48.9646	0.119291	0.00858823	0.926164	1	5.39405	5.3539	-0.0222164	chr7	118455185	118457865	2681	+	39	52	72	38	39	63	ENSMUST00000208658.2	Iqck
ENSMUSG00000073856.12	E005	4.68393	1.07428	6.11949e-07	0.999376	1	1.65962	1.73203	0.123608	chr7	118472044	118472108	65	+	11	4	0	4	0	13	ENSMUST00000098087.9, ENSMUST00000106547.2	Iqck
ENSMUSG00000073856.12	E008	16.218	0.150848	0.0682552	0.793894	1	3.29164	3.04044	-0.231494	chr7	118476823	118476920	98	+	12	13	26	9	8	44	ENSMUST00000098087.9, ENSMUST00000152136.8, ENSMUST00000153518.8, ENSMUST00000106547.2	Iqck
ENSMUSG00000073856.12	E009	8.90719	0.425246	0.0158545	0.8998	1	2.35554	2.3722	0.020468	chr7	118498853	118498905	53	+	2	9	21	8	0	26	ENSMUST00000098087.9, ENSMUST00000152136.8, ENSMUST00000153518.8, ENSMUST00000106547.2	Iqck
ENSMUSG00000073856.12	E010	6.84544	0.862243	0.0187483	0.891091	1	1.52144	2.40764	1.32972	chr7	118499032	118499109	78	+	1	0	30	5	0	8	ENSMUST00000098087.9, ENSMUST00000152136.8, ENSMUST00000153518.8, ENSMUST00000106547.2	Iqck
ENSMUSG00000073888.14	E002	296.375	0.026762	0.00139917	0.970162	1	12.451	12.3742	-0.0207035	chr4	41769478	41769654	177	-	200	348	380	322	249	312	ENSMUST00000108035.8, ENSMUST00000108037.9, ENSMUST00000151142.8, ENSMUST00000108036.8, ENSMUST00000138337.8, ENSMUST00000136768.8, ENSMUST00000151909.8, ENSMUST00000074387.4, ENSMUST00000108033.8	Ccl27a
ENSMUSG00000073888.14	E003	214.417	0.0247074	0.0173668	0.895156	1	10.7781	10.7448	-0.0100078	chr4	41769844	41769868	25	-	145	244	282	216	178	259	ENSMUST00000108035.8, ENSMUST00000108037.9, ENSMUST00000151142.8, ENSMUST00000108036.8, ENSMUST00000138337.8, ENSMUST00000136768.8, ENSMUST00000151909.8, ENSMUST00000074387.4, ENSMUST00000108033.8	Ccl27a
ENSMUSG00000073888.14	E013	22.4688	0.269151	0.0214854	0.883464	1	3.65374	3.64245	-0.00905589	chr4	41771291	41771295	5	-	9	15	44	14	32	9	ENSMUST00000108035.8, ENSMUST00000138337.8	Ccl27a
ENSMUSG00000073888.14	E014	50.2826	0.0739065	0.0344715	0.852707	1	5.57026	5.28075	-0.158807	chr4	41771296	41771547	252	-	29	66	56	53	54	41	ENSMUST00000108035.8	Ccl27a
ENSMUSG00000073888.14	E023	6.94208	0.537378	0.044864	0.832254	1	2.07995	2.0682	-0.0164214	chr4	41773538	41773601	64	-	8	10	4	13	0	12	ENSMUST00000136768.8, ENSMUST00000126759.2, ENSMUST00000143676.2	Ccl27a
ENSMUSG00000073888.14	E026	27.5286	0.182512	0.000217204	0.988241	1	4.05848	4.07152	0.00942052	chr4	41773804	41773937	134	-	21	56	15	13	30	41	ENSMUST00000131349.8, ENSMUST00000144090.8, ENSMUST00000173865.9, ENSMUST00000151142.8, ENSMUST00000108036.8	Ccl27a
ENSMUSG00000073888.14	E032	84.2041	0.0700228	0.0227416	0.880131	1	6.70844	7.3022	0.257366	chr4	41774143	41774158	16	-	27	169	116	59	65	122	ENSMUST00000133572.8, ENSMUST00000108032.3, ENSMUST00000173865.9, ENSMUST00000155322.8, ENSMUST00000143676.2	Ccl27a
ENSMUSG00000073889.11	E011	9.65489	0.436122	0.0143662	0.904595	1	2.54336	2.2842	-0.31201	chr4	41763582	41763681	100	+	5	20	5	3	14	13	ENSMUST00000108041.8, ENSMUST00000108042.3, ENSMUST00000146608.8, ENSMUST00000098132.11, ENSMUST00000145445.2, ENSMUST00000140894.8, ENSMUST00000108040.8	Il11ra1
ENSMUSG00000073889.11	E015	28.563	0.151998	0.0200526	0.88739	1	3.89708	4.40509	0.360014	chr4	41764709	41764878	170	+	7	37	63	27	12	45	ENSMUST00000108041.8, ENSMUST00000108042.3, ENSMUST00000146608.8, ENSMUST00000098132.11, ENSMUST00000145445.2, ENSMUST00000108040.8	Il11ra1
ENSMUSG00000073889.11	E018	20.9922	0.598956	0.0284439	0.86607	1	3.19534	3.92574	0.601965	chr4	41765275	41765307	33	+	0	61	33	5	6	58	ENSMUST00000108041.8, ENSMUST00000108042.3, ENSMUST00000146608.8, ENSMUST00000098132.11, ENSMUST00000145445.2, ENSMUST00000108040.8	Il11ra1
ENSMUSG00000073889.11	E020	74.1522	0.0495684	0.00105318	0.974111	1	6.64009	6.60164	-0.0175328	chr4	41765386	41765552	167	+	53	113	80	64	41	151	ENSMUST00000108041.8, ENSMUST00000108042.3, ENSMUST00000146608.8, ENSMUST00000098132.11, ENSMUST00000145445.2, ENSMUST00000108040.8	Il11ra1
ENSMUSG00000073889.11	E022	52.1787	0.0694365	0.00336896	0.953715	1	5.63934	5.52678	-0.0600931	chr4	41766111	41766126	16	+	46	76	46	53	28	98	ENSMUST00000108041.8, ENSMUST00000108042.3, ENSMUST00000146608.8, ENSMUST00000098132.11, ENSMUST00000145445.2, ENSMUST00000108040.8	Il11ra1
ENSMUSG00000073910.11	E002	3.93644	1.13561	0.0566584	0.811858	1	1.65319	1.40244	-0.475812	chr4	34985916	34986118	203	-	4	8	0	0	8	1	ENSMUST00000102975.10	Mob3b
ENSMUSG00000073968.5	E002	55.8218	0.0998698	0.0205787	0.885932	1	5.8881	5.63287	-0.132353	chr7	102326796	102327934	1139	-	40	66	72	77	25	81	ENSMUST00000210855.2, ENSMUST00000082175.7	Trim68
ENSMUSG00000073968.5	E006	4.73505	0.882278	0.0580033	0.80968	1	1.76766	1.58473	-0.31614	chr7	102328344	102328566	223	-	1	5	8	0	9	3	ENSMUST00000210406.2	Trim68
ENSMUSG00000073968.5	E008	5.91855	0.961059	0.0457436	0.830643	1	2.04164	1.75816	-0.432974	chr7	102329344	102329604	261	-	11	4	0	15	0	6	ENSMUST00000210855.2, ENSMUST00000082175.7	Trim68
ENSMUSG00000073988.14	E005	6.60966	0.963052	0.00287128	0.957266	1	2.28723	1.6943	-0.869461	chr4	20008428	20008643	216	+	6	0	7	16	0	15	ENSMUST00000117632.8, ENSMUST00000098244.2	Ttpa
ENSMUSG00000074024.7	E006	6.29305	0.892939	0.0670241	0.79572	1	1.99113	1.94046	-0.0746761	chr7	92388473	92389207	735	-	8	0	9	11	0	13	ENSMUST00000098305.4, ENSMUST00000182578.3	4632427E13Rik
ENSMUSG00000074024.7	E009	5.967	1.08017	0.0323271	0.857312	1	1.90671	1.84832	-0.0900841	chr7	92389673	92389719	47	-	4	0	12	2	11	0	ENSMUST00000147198.3, ENSMUST00000098305.4, ENSMUST00000182578.3	4632427E13Rik
ENSMUSG00000074024.7	E012	18.2895	0.179913	0.0681614	0.794033	1	3.41587	3.27352	-0.124282	chr7	92390039	92390184	146	-	13	19	23	30	5	31	ENSMUST00000098305.4, ENSMUST00000245823.1, ENSMUST00000182408.2, ENSMUST00000182578.3, ENSMUST00000241092.1, ENSMUST00000147198.3	4632427E13Rik
ENSMUSG00000074064.7	E006	83.4656	0.107063	0.00037823	0.984484	1	7.20205	6.77808	-0.18408	chr8	120134295	120134444	150	+	94	75	61	108	18	224	ENSMUST00000098367.5, ENSMUST00000145121.2	Mlycd
ENSMUSG00000074064.7	E007	527.547	0.0474974	0.00300699	0.956269	1	15.8974	15.7333	-0.0375161	chr8	120136727	120137826	1100	+	347	627	638	726	251	865	ENSMUST00000098367.5, ENSMUST00000145121.2	Mlycd
ENSMUSG00000074088.7	E004	101.427	0.0801029	0.0169802	0.896323	1	7.40863	7.82444	0.167179	chr4	130256421	130256550	130	+	32	189	73	78	104	202	ENSMUST00000181161.2, ENSMUST00000105994.4, ENSMUST00000180577.2	Snrnp40
ENSMUSG00000074088.7	E010	122.82	0.0571925	0.0700601	0.791249	1	8.03583	8.60429	0.211551	chr4	130271839	130271961	123	+	116	139	69	92	116	260	ENSMUST00000105994.4	Snrnp40
ENSMUSG00000074088.7	E011	115.248	0.0344341	0.0153194	0.901496	1	7.98687	8.08977	0.0394452	chr4	130277187	130277307	121	+	63	118	109	83	117	265	ENSMUST00000105994.4	Snrnp40
ENSMUSG00000074088.7	E012	75.2572	0.0784347	0.0461515	0.829901	1	6.60214	6.55789	-0.0202896	chr4	130278275	130278357	83	+	39	56	87	53	55	236	ENSMUST00000105994.4	Snrnp40
ENSMUSG00000074093.5	E004	17.433	0.536768	0.0499858	0.823088	1	3.41523	3.08251	-0.29907	chr7	51653331	51653682	352	-	16	13	20	0	20	43	ENSMUST00000207457.2	Svip
ENSMUSG00000074093.5	E005	85.3711	0.051034	0.00606645	0.937918	1	7.0738	7.00958	-0.0276902	chr7	51653683	51653733	51	-	66	164	60	80	68	109	ENSMUST00000098414.5, ENSMUST00000209193.2, ENSMUST00000207457.2	Svip
ENSMUSG00000074093.5	E007	70.1713	0.0677188	2.62723e-08	0.999871	1	6.46806	6.32175	-0.0688682	chr7	51655486	51655596	111	-	59	116	54	56	68	81	ENSMUST00000098414.5, ENSMUST00000207457.2	Svip
ENSMUSG00000074093.5	E008	8.58038	0.521101	0.0127262	0.910181	1	2.50394	2.10333	-0.50589	chr7	51655597	51655766	170	-	5	5	13	17	0	19	ENSMUST00000098414.5	Svip
ENSMUSG00000074102.5	E003	209.732	0.032684	0.0156581	0.900419	1	10.6377	10.7583	0.0363914	chr9	106762251	106762437	187	-	147	365	161	167	160	397	ENSMUST00000055843.9	Rbm15b
ENSMUSG00000074129.15	E002	919.138	0.0185905	0.0238016	0.877391	1	19.4294	19.6202	0.0388134	chr7	44775089	44775295	207	-	610	1269	1292	882	507	1462	ENSMUST00000150350.9, ENSMUST00000210931.3	Rpl13a
ENSMUSG00000074129.15	E006	9.31631	0.559769	0.0228097	0.879953	1	2.32208	2.39153	0.0855317	chr7	44776219	44776251	33	-	3	2	25	1	12	11	ENSMUST00000210792.2, ENSMUST00000209815.2, ENSMUST00000211438.2, ENSMUST00000209967.2	Rpl13a
ENSMUSG00000074129.15	E007	4.72358	1.96998	-0.000240858	1	1	1.96248	1.38174	-1.01537	chr7	44776252	44776260	9	-	0	0	10	0	12	0	ENSMUST00000210792.2, ENSMUST00000211438.2, ENSMUST00000209967.2	Rpl13a
ENSMUSG00000074129.15	E011	9.32424	1.06561	0.0312403	0.859705	1	2.54621	2.19237	-0.434299	chr7	44777252	44777577	326	-	16	8	0	0	15	13	ENSMUST00000209965.2	Rpl13a
ENSMUSG00000074129.15	E014	1608.44	0.00923531	0.0311668	0.859869	1	23.6084	23.7226	0.0213776	chr7	44778124	44778126	3	-	922	2577	2132	1154	1261	2347	ENSMUST00000211438.2, ENSMUST00000209626.2, ENSMUST00000211037.2, ENSMUST00000209212.2, ENSMUST00000209815.2, ENSMUST00000210191.2, ENSMUST00000210918.2, ENSMUST00000210134.2, ENSMUST00000209927.2, ENSMUST00000209812.2, ENSMUST00000150350.9, ENSMUST00000210967.2	Rpl13a
ENSMUSG00000074129.15	E015	1594.03	0.00948283	0.0199347	0.88772	1	23.5593	23.6345	0.0140884	chr7	44778127	44778144	18	-	921	2535	2106	1143	1261	2318	ENSMUST00000209626.2, ENSMUST00000210918.2, ENSMUST00000210191.2, ENSMUST00000211438.2, ENSMUST00000209812.2, ENSMUST00000150350.9, ENSMUST00000210967.2	Rpl13a
ENSMUSG00000074129.15	E016	658.301	0.00861305	0.00605378	0.937982	1	17.2093	17.2508	0.00903265	chr7	44778145	44778147	3	-	364	1103	838	498	496	994	ENSMUST00000209626.2, ENSMUST00000210191.2, ENSMUST00000211438.2, ENSMUST00000209812.2, ENSMUST00000210918.2, ENSMUST00000150350.9	Rpl13a
ENSMUSG00000074129.15	E018	11.1657	0.752391	0.0189251	0.890581	1	2.64791	2.54564	-0.114468	chr7	44778160	44778160	1	-	5	37	0	3	18	5	ENSMUST00000210191.2, ENSMUST00000150350.9, ENSMUST00000210918.2	Rpl13a
ENSMUSG00000074129.15	E019	11.1657	0.752391	0.0189251	0.890581	1	2.64791	2.54564	-0.114468	chr7	44778161	44778161	1	-	5	37	0	3	18	5	ENSMUST00000210918.2, ENSMUST00000150350.9	Rpl13a
ENSMUSG00000074129.15	E020	11.1657	0.752391	0.0189251	0.890581	1	2.64791	2.54564	-0.114468	chr7	44778162	44778185	24	-	5	37	0	3	18	5	ENSMUST00000150350.9	Rpl13a
ENSMUSG00000074151.14	E014	4.58264	5.22028	-0.00604081	1	1	1.5163	0.0111889	-14.1682	chr8	95202323	95203985	1663	+	0	0	0	0	18	0	ENSMUST00000211816.2, ENSMUST00000053085.12, ENSMUST00000182409.9	Nlrc5
ENSMUSG00000074165.11	E006	18.7565	0.244192	0.0366841	0.84811	1	3.42643	3.25667	-0.14836	chr7	41283001	41283118	118	+	12	25	16	30	18	8	ENSMUST00000154942.2, ENSMUST00000140964.8, ENSMUST00000045720.14, ENSMUST00000100275.10, ENSMUST00000131180.8, ENSMUST00000098508.9	Zfp788
ENSMUSG00000074165.11	E015	60.524	0.039943	0.0156787	0.900354	1	5.95163	5.97448	0.0114753	chr7	41297617	41297782	166	+	47	66	65	57	47	105	ENSMUST00000140964.8, ENSMUST00000045720.14, ENSMUST00000100275.10, ENSMUST00000131180.8, ENSMUST00000098508.9, ENSMUST00000170770.2	Zfp788
ENSMUSG00000074166.8	E002	5.16768	0.870728	0.000221134	0.988135	1	1.95267	1.69231	-0.414361	chr7	41130856	41130923	68	-	0	9	9	2	0	23	ENSMUST00000205572.2, ENSMUST00000098509.5	AW146154
ENSMUSG00000074166.8	E005	4.02181	1.38252	0.0177297	0.894072	1	1.61187	1.5722	-0.0720916	chr7	41131991	41132050	60	-	0	1	13	0	0	18	ENSMUST00000098509.5	AW146154
ENSMUSG00000074166.8	E006	5.9767	1.78086	0.0182273	0.892605	1	1.83574	1.98729	0.229761	chr7	41132257	41132383	127	-	0	0	22	0	0	24	ENSMUST00000098509.5	AW146154
ENSMUSG00000074166.8	E009	10.3788	1.03976	0.0573451	0.810742	1	2.35546	2.62139	0.310674	chr7	41140493	41140886	394	-	10	35	0	0	9	18	ENSMUST00000205634.2	AW146154
ENSMUSG00000074170.6	E001	79.2042	2.55179	0.029392	0.863877	1	6.47569	7.0739	0.267287	chr7	37916396	37921582	5187	-	68	105	40	109	69	96	ENSMUST00000098513.6	Plekhf1
ENSMUSG00000074170.6	E002	4.53421	1.92459	0.034127	0.853437	1	1.67703	1.55149	-0.22514	chr7	37927365	37927440	76	-	0	12	0	0	12	0	ENSMUST00000098513.6	Plekhf1
ENSMUSG00000074182.9	E002	9.2983	1.0808	0.00984078	0.920979	1	2.82374	1.50786	-1.81897	chr3	145281987	145282001	15	+	5	0	4	0	28	5	ENSMUST00000199033.5, ENSMUST00000098534.9	Znhit6
ENSMUSG00000074182.9	E003	10.3202	1.12216	0.00818524	0.927912	1	2.82497	1.91559	-1.12751	chr3	145282002	145282012	11	+	10	0	4	0	28	5	ENSMUST00000200574.5, ENSMUST00000199033.5, ENSMUST00000098534.9	Znhit6
ENSMUSG00000074182.9	E005	12.9097	0.426789	0.0398749	0.841725	1	2.94508	2.45826	-0.525376	chr3	145282029	145282039	11	+	13	9	4	5	28	5	ENSMUST00000197940.5, ENSMUST00000200574.5, ENSMUST00000199033.5, ENSMUST00000196413.5, ENSMUST00000098534.9	Znhit6
ENSMUSG00000074182.9	E006	12.0921	0.413649	0.00172366	0.966884	1	2.94308	2.22774	-0.809169	chr3	145282040	145282048	9	+	9	9	4	5	28	5	ENSMUST00000197940.5, ENSMUST00000199033.5, ENSMUST00000196413.5, ENSMUST00000098534.9	Znhit6
ENSMUSG00000074182.9	E010	71.2754	0.0913432	0.0435512	0.834691	1	6.45965	6.4178	-0.0195765	chr3	145282174	145282605	432	+	68	66	54	107	41	117	ENSMUST00000098534.9	Znhit6
ENSMUSG00000074182.9	E011	62.6683	0.0640164	0.0155087	0.900892	1	6.04021	6.01938	-0.0103517	chr3	145282606	145282751	146	+	47	99	30	72	65	71	ENSMUST00000200574.5, ENSMUST00000199033.5, ENSMUST00000197604.3, ENSMUST00000197940.5, ENSMUST00000196413.5, ENSMUST00000098534.9	Znhit6
ENSMUSG00000074182.9	E014	29.8995	0.522049	0.0269603	0.869577	1	4.51047	3.86738	-0.452096	chr3	145284007	145284113	107	+	22	29	17	58	0	93	ENSMUST00000200574.5, ENSMUST00000199033.5, ENSMUST00000197604.3, ENSMUST00000197940.5, ENSMUST00000196413.5, ENSMUST00000098534.9	Znhit6
ENSMUSG00000074182.9	E015	29.0703	0.32662	0.0663189	0.796774	1	4.31888	4.03238	-0.201719	chr3	145284200	145284285	86	+	18	39	20	45	2	93	ENSMUST00000200574.5, ENSMUST00000199033.5, ENSMUST00000197604.3, ENSMUST00000197940.5, ENSMUST00000196413.5, ENSMUST00000098534.9	Znhit6
ENSMUSG00000074182.9	E016	25.6192	0.173853	0.0139667	0.905924	1	4.07967	3.78819	-0.2174	chr3	145288284	145288387	104	+	10	36	23	32	10	75	ENSMUST00000197604.3, ENSMUST00000197940.5, ENSMUST00000199033.5, ENSMUST00000196413.5, ENSMUST00000098534.9	Znhit6
ENSMUSG00000074212.8	E002	18.3257	0.243189	0.049591	0.823777	1	3.34708	3.24118	-0.0938357	chr3	137573648	137573817	170	+	23	26	8	14	22	11	ENSMUST00000090178.10, ENSMUST00000125226.2	Dnajb14
ENSMUSG00000074212.8	E014	42.323	0.145784	0.0293032	0.864081	1	5.16248	4.90951	-0.148866	chr3	137614106	137614690	585	+	53	28	44	16	27	115	ENSMUST00000090178.10, ENSMUST00000195903.2	Dnajb14
ENSMUSG00000074218.4	E006	21.5512	0.360158	0.0031781	0.955043	1	3.1468	4.1329	0.797537	chr7	29885337	29885455	119	+	22	52	3	30	13	17	ENSMUST00000098594.4, ENSMUST00000208441.2	Cox7a1
ENSMUSG00000074219.4	E005	8.92681	0.356523	0.0398735	0.841728	1	2.46956	2.18356	-0.357189	chr8	84660253	84660354	102	-	4	13	13	0	11	16	ENSMUST00000098595.3	Gm10644
ENSMUSG00000074219.4	E007	9.27476	0.29511	0.0231412	0.87909	1	2.4251	2.2646	-0.198728	chr8	84660445	84660667	223	-	2	11	19	5	11	7	ENSMUST00000098595.3, ENSMUST00000238640.2	Gm10644
ENSMUSG00000074219.4	E009	9.69539	1.03569	0.000132959	0.9908	1	2.55749	2.26143	-0.357181	chr8	84660687	84660743	57	-	9	0	19	5	15	0	ENSMUST00000238427.2, ENSMUST00000098595.3	Gm10644
ENSMUSG00000074219.4	E010	5.65835	1.86158	0.0442527	0.833384	1	2.3164	1.35721	-1.54788	chr8	84660744	84660817	74	-	9	0	0	0	15	0	ENSMUST00000098595.3	Gm10644
ENSMUSG00000074220.11	E009	7.12357	0.979857	0.000102195	0.991934	1	1.93325	2.25914	0.451583	chr7	29832688	29832970	283	+	12	9	0	15	0	10	ENSMUST00000098596.11, ENSMUST00000156543.2	Zfp382
ENSMUSG00000074227.13	E011	524.158	0.0155841	0.0174431	0.894927	1	15.6784	15.8243	0.0334493	chr7	28980937	28981335	399	-	437	580	458	606	309	1074	ENSMUST00000108236.5, ENSMUST00000098604.12, ENSMUST00000207601.2	Spint2
ENSMUSG00000074227.13	E012	38.4318	0.20978	0.0403571	0.840784	1	4.46124	5.12687	0.411035	chr7	28981336	28981337	2	-	30	15	71	21	35	63	ENSMUST00000098604.12, ENSMUST00000207601.2	Spint2
ENSMUSG00000074238.7	E010	254.465	0.023446	0.0491161	0.824609	1	11.7845	11.5398	-0.0690726	chr3	127606893	127606944	52	-	238	280	249	268	123	541	ENSMUST00000051737.8, ENSMUST00000199901.2, ENSMUST00000200409.5	Ap1ar
ENSMUSG00000074238.7	E011	33.1061	0.148778	0.0731871	0.786752	1	4.25492	4.69437	0.28962	chr3	127609245	127609301	57	-	26	21	63	25	12	76	ENSMUST00000051737.8	Ap1ar
ENSMUSG00000074238.7	E029	181.377	0.0583373	0.0150869	0.902243	1	10.1775	9.84536	-0.10574	chr3	127630906	127631160	255	-	112	234	211	94	162	384	ENSMUST00000051737.8, ENSMUST00000200409.5	Ap1ar
ENSMUSG00000074247.11	E004	90.8993	0.0725228	0.0128668	0.909688	1	7.18654	7.35185	0.0692724	chr8	71921929	71921969	41	+	81	62	135	98	43	169	ENSMUST00000124745.8, ENSMUST00000127885.2, ENSMUST00000139904.8, ENSMUST00000147843.8, ENSMUST00000147642.2, ENSMUST00000138892.2, ENSMUST00000135052.8, ENSMUST00000130098.8, ENSMUST00000150984.2, ENSMUST00000098645.11	Dda1
ENSMUSG00000074264.13	E007	91.237	0.0748211	0.0248707	0.87469	1	6.63114	7.31551	0.297926	chr3	113355473	113355595	123	-	45	75	270	41	52	77	ENSMUST00000172885.2, ENSMUST00000106540.8, ENSMUST00000067980.12	Amy1
ENSMUSG00000074264.13	E009	104.335	0.0411557	0.0366196	0.848242	1	7.49166	7.55706	0.0265712	chr3	113356277	113356338	62	-	83	108	227	47	72	101	ENSMUST00000106540.8, ENSMUST00000067980.12	Amy1
ENSMUSG00000074264.13	E011	72.6694	0.082301	0.0552487	0.81417	1	6.43429	6.34715	-0.0410437	chr3	113357094	113357324	231	-	82	118	95	56	30	85	ENSMUST00000106540.8, ENSMUST00000142505.9, ENSMUST00000067980.12	Amy1
ENSMUSG00000074272.11	E003	7.27071	1.28031	0.0785459	0.779278	1	2.11557	1.79273	-0.479714	chr7	25162754	25163117	364	-	9	0	0	28	0	6	ENSMUST00000098668.3, ENSMUST00000098666.9, ENSMUST00000206717.2, ENSMUST00000098669.8	Ceacam1
ENSMUSG00000074272.11	E009	8.91069	1.8978	0.0283643	0.866255	1	2.68269	0.0087814	-16.5211	chr7	25164946	25165741	796	-	0	0	0	0	35	0	ENSMUST00000206717.2	Ceacam1
ENSMUSG00000074282.11	E004	27.3594	0.1474	0.0106096	0.917961	1	4.03203	4.14735	0.0828183	chr7	24008003	24008295	293	-	9	36	41	39	9	54	ENSMUST00000137781.8	Zfp94
ENSMUSG00000074282.11	E007	19.8241	0.251132	0.0284845	0.865975	1	3.33507	3.57757	0.205093	chr7	24008496	24008622	127	-	19	11	28	6	19	42	ENSMUST00000032673.15, ENSMUST00000126580.8, ENSMUST00000137781.8, ENSMUST00000146817.2, ENSMUST00000108436.8, ENSMUST00000154309.2	Zfp94
ENSMUSG00000074282.11	E010	6.60781	0.459402	0.00249749	0.960142	1	2.07583	1.83138	-0.362988	chr7	24011807	24011920	114	-	5	7	4	3	12	5	ENSMUST00000137781.8, ENSMUST00000032673.15, ENSMUST00000108436.8, ENSMUST00000154309.2, ENSMUST00000126580.8	Zfp94
ENSMUSG00000074283.6	E001	15.2238	0.175765	0.0529563	0.817997	1	2.99878	2.93552	-0.0620991	chr7	23926997	23927405	409	-	17	9	10	17	18	15	ENSMUST00000206362.2	Zfp109
ENSMUSG00000074340.10	E005	5.03532	1.59756	0.0416985	0.838195	1	1.93546	1.50842	-0.721537	chr3	105892369	105892504	136	+	0	14	0	0	13	0	ENSMUST00000163626.2, ENSMUST00000000573.9	Ovgp1
ENSMUSG00000074346.7	E003	9.54761	0.630238	0.0208799	0.885107	1	2.20826	2.03796	-0.232677	chr3	105358445	105358744	300	-	3	8	39	0	0	15	ENSMUST00000130683.2, ENSMUST00000143893.2	Kcnd3os
ENSMUSG00000074346.7	E004	5.00546	3.49578	-0.0129422	1	1	0.0125204	1.60246	14.0037	chr3	105358745	105358830	86	-	0	0	30	0	0	0	ENSMUST00000143893.2	Kcnd3os
ENSMUSG00000074358.10	E014	23.6775	0.457064	0.00123021	0.97202	1	4.16408	3.06932	-0.892294	chr7	18626923	18626998	76	-	12	18	10	54	0	83	ENSMUST00000135467.8, ENSMUST00000098780.10, ENSMUST00000206499.2	Ccdc61
ENSMUSG00000074358.10	E015	28.4099	0.435556	0.0346122	0.852411	1	4.48302	3.48037	-0.742693	chr7	18627110	18627273	164	-	16	17	17	70	0	84	ENSMUST00000135467.8, ENSMUST00000098780.10, ENSMUST00000206499.2	Ccdc61
ENSMUSG00000074358.10	E023	9.65938	0.79645	0.00258525	0.959449	1	2.49016	2.19939	-0.360372	chr7	18634916	18635001	86	-	8	0	10	1	19	14	ENSMUST00000139077.2, ENSMUST00000098780.10, ENSMUST00000150065.8, ENSMUST00000135467.8	Ccdc61
ENSMUSG00000074361.12	E003	5.73846	12	0.0328764	0.856118	1	3.61925	0.600257	-5.20363	chr7	15968790	15971899	3110	-	12	0	16	3	0	1	ENSMUST00000238927.2, ENSMUST00000098792.10, ENSMUST00000238893.2, ENSMUST00000171425.4	C5ar2
ENSMUSG00000074364.7	E003	4.43358	0.950505	0.0531246	0.817713	1	1.84167	1.48555	-0.621856	chr7	15691416	15691607	192	-	10	3	0	5	0	12	ENSMUST00000098799.5	Ehd2
ENSMUSG00000074405.9	E003	7.48712	1.87777	0.064396	0.799678	1	3.1321	0.763959	-4.0853	chr7	5025406	5027038	1633	+	3	0	0	0	27	0	ENSMUST00000207845.2	Zfp865
ENSMUSG00000074415.16	E069	21.1946	0.114339	0.0775115	0.780699	1	3.50943	3.52103	0.00964333	chr9	41492403	41492467	65	+	21	25	29	20	16	15	ENSMUST00000180622.3, ENSMUST00000233926.2, ENSMUST00000233736.3, ENSMUST00000181214.4, ENSMUST00000232750.3, ENSMUST00000098868.4, ENSMUST00000181955.3	Mir100hg
ENSMUSG00000074415.16	E071	11.4878	0.340676	1.8241e-05	0.996592	1	2.48934	2.73352	0.271944	chr9	41492470	41492541	72	+	9	4	30	9	3	19	ENSMUST00000180622.3, ENSMUST00000233926.2, ENSMUST00000233736.3, ENSMUST00000181214.4, ENSMUST00000232750.3, ENSMUST00000098868.4, ENSMUST00000181955.3	Mir100hg
ENSMUSG00000074415.16	E098	196.288	0.0537677	0.0674278	0.795119	1	10.7817	9.97282	-0.250257	chr9	41502608	41503188	581	+	203	234	219	235	67	329	ENSMUST00000247202.1, ENSMUST00000188774.2, ENSMUST00000246086.1, ENSMUST00000181214.4, ENSMUST00000181955.3, ENSMUST00000098868.4, ENSMUST00000181296.2, ENSMUST00000233321.2	Mir100hg
ENSMUSG00000074415.16	E123	8.14474	0.575057	0.0146653	0.903612	1	2.39295	2.04811	-0.451347	chr9	41526040	41526481	442	+	6	16	5	0	12	11	ENSMUST00000180818.3, ENSMUST00000244384.1, ENSMUST00000242334.1, ENSMUST00000242945.1, ENSMUST00000180622.3, ENSMUST00000233736.3, ENSMUST00000232750.3, ENSMUST00000181814.3, ENSMUST00000242988.1	Mir100hg
ENSMUSG00000074466.14	E018	37.7031	0.256679	0.0325038	0.856926	1	4.96115	4.61625	-0.212955	chr3	89305266	89305531	266	+	13	53	55	55	0	102	ENSMUST00000126926.3, ENSMUST00000145400.9, ENSMUST00000244180.1, ENSMUST00000153969.3, ENSMUST00000152143.3, ENSMUST00000247075.1, ENSMUST00000242534.1	Gm15417
ENSMUSG00000074467.5	E002	12.5358	0.609219	0.00330979	0.954122	1	2.91487	2.67712	-0.247544	chr3	89261069	89262205	1137	+	2	15	25	2	3	52	ENSMUST00000098929.5	Gm10702
ENSMUSG00000074476.7	E014	5.30323	1.80496	0.000237437	0.987706	1	1.78238	1.77787	-0.00733393	chr9	21671548	21671578	31	-	0	0	15	0	11	0	ENSMUST00000098942.6, ENSMUST00000216057.2, ENSMUST00000217382.2, ENSMUST00000214149.2	Spc24
ENSMUSG00000074476.7	E015	5.30323	1.80496	0.000237437	0.987706	1	1.78238	1.77787	-0.00733393	chr9	21671579	21671598	20	-	0	0	15	0	11	0	ENSMUST00000098942.6, ENSMUST00000216057.2, ENSMUST00000214149.2	Spc24
ENSMUSG00000074500.12	E001	21.3619	0.275934	0.0173426	0.895229	1	3.58152	3.49915	-0.0680232	chr9	18366871	18367044	174	-	19	34	5	16	35	8	ENSMUST00000159596.8	Zfp558
ENSMUSG00000074505.7	E024	5.45397	1.96498	0.00127794	0.971483	1	2.15347	1.37677	-1.29497	chr9	15915140	15915350	211	-	8	0	0	0	15	0	ENSMUST00000217308.3, ENSMUST00000082170.6	Fat3
ENSMUSG00000074505.7	E026	7.79906	1.93246	0.00025043	0.987374	1	2.55597	1.69368	-1.19304	chr9	15917826	15918046	221	-	12	0	0	0	21	0	ENSMUST00000217308.3, ENSMUST00000213517.2, ENSMUST00000082170.6	Fat3
ENSMUSG00000074519.12	E005	78.9811	0.230066	0.0295478	0.86352	1	6.11875	7.246	0.51084	chr2	177673444	177674080	637	+	52	105	165	51	31	116	ENSMUST00000108925.10	Zfp971
ENSMUSG00000074527.12	E005	8.00395	0.792024	0.0214816	0.883474	1	2.23305	2.09783	-0.181133	chr2	176608562	176609304	743	-	4	1	14	1	16	5	ENSMUST00000099007.3, ENSMUST00000108931.3, ENSMUST00000125090.8	Gm14296
ENSMUSG00000074527.12	E007	12.0056	0.766169	0.00430084	0.947712	1	3.08567	2.0656	-1.16611	chr2	176609335	176610459	1125	-	6	14	1	0	30	13	ENSMUST00000135176.2	Gm14296
ENSMUSG00000074555.6	E001	15.2372	0.638911	0.00503448	0.943434	1	3.26174	2.72994	-0.518431	chr2	173966831	173967352	522	-	21	16	20	13	8	14	ENSMUST00000131346.2	Gm10714
ENSMUSG00000074578.16	E001	5.20414	0.960023	0.0192294	0.889711	1	1.63873	1.90842	0.441074	chr2	166904854	166904935	82	+	11	9	0	4	0	12	ENSMUST00000189909.8	Zfas1
ENSMUSG00000074578.16	E003	5.87215	0.500359	0.000999555	0.974778	1	2.01688	1.83887	-0.26766	chr2	166905138	166905138	1	+	4	5	10	6	0	18	ENSMUST00000238277.3, ENSMUST00000189909.8, ENSMUST00000246977.1	Zfas1
ENSMUSG00000074578.16	E004	5.87215	0.500359	0.000999555	0.974778	1	2.01688	1.83887	-0.26766	chr2	166905139	166905139	1	+	4	5	10	6	0	18	ENSMUST00000238277.3, ENSMUST00000189909.8, ENSMUST00000143587.3, ENSMUST00000246977.1	Zfas1
ENSMUSG00000074578.16	E005	5.87215	0.500359	0.000999555	0.974778	1	2.01688	1.83887	-0.26766	chr2	166905140	166905140	1	+	4	5	10	6	0	18	ENSMUST00000247522.1, ENSMUST00000243795.1, ENSMUST00000238277.3, ENSMUST00000247499.1, ENSMUST00000189909.8, ENSMUST00000125841.4, ENSMUST00000143587.3, ENSMUST00000145859.5, ENSMUST00000246977.1	Zfas1
ENSMUSG00000074578.16	E006	5.87215	0.500359	0.000999555	0.974778	1	2.01688	1.83887	-0.26766	chr2	166905141	166905141	1	+	4	5	10	6	0	18	ENSMUST00000247522.1, ENSMUST00000247381.1, ENSMUST00000136378.3, ENSMUST00000243795.1, ENSMUST00000125841.4, ENSMUST00000145859.5, ENSMUST00000247499.1, ENSMUST00000189909.8, ENSMUST00000238277.3, ENSMUST00000143587.3, ENSMUST00000247548.1, ENSMUST00000246977.1	Zfas1
ENSMUSG00000074578.16	E014	20.6704	0.585025	0.0279564	0.867211	1	3.56384	3.47137	-0.0768533	chr2	166907138	166907195	58	+	1	43	33	10	30	3	ENSMUST00000247522.1, ENSMUST00000125841.4, ENSMUST00000145859.5, ENSMUST00000247499.1, ENSMUST00000136378.3, ENSMUST00000247548.1, ENSMUST00000246977.1	Zfas1
ENSMUSG00000074578.16	E018	161.911	0.0181945	0.00585805	0.938991	1	9.46583	9.53932	0.0244207	chr2	166907607	166907623	17	+	106	257	223	160	80	242	ENSMUST00000247522.1, ENSMUST00000247381.1, ENSMUST00000243795.1, ENSMUST00000125841.4, ENSMUST00000145859.5, ENSMUST00000247451.1, ENSMUST00000247499.1, ENSMUST00000143587.3, ENSMUST00000189909.8, ENSMUST00000238277.3, ENSMUST00000136378.3, ENSMUST00000247548.1, ENSMUST00000246977.1	Zfas1
ENSMUSG00000074579.15	E011	11.9871	0.811906	0.00362532	0.951988	1	2.52779	2.84423	0.342931	chr3	65591313	65591527	215	+	12	0	29	16	0	20	ENSMUST00000099075.4, ENSMUST00000107848.8, ENSMUST00000177434.3, ENSMUST00000161534.8, ENSMUST00000161851.8	Lekr1
ENSMUSG00000074582.11	E001	7.64533	1.07666	0.059428	0.807402	1	2.45933	1.82596	-0.86339	chr2	166647508	166647755	248	+	5	0	12	0	14	11	ENSMUST00000099078.10	Arfgef2
ENSMUSG00000074582.11	E009	10.4905	0.348264	0.00613299	0.937579	1	2.71586	2.28352	-0.503618	chr2	166687370	166687521	152	+	5	17	9	3	18	8	ENSMUST00000144847.3, ENSMUST00000099078.10	Arfgef2
ENSMUSG00000074582.11	E020	16.291	0.285623	0.00393767	0.949965	1	3.39155	2.98058	-0.37672	chr2	166702445	166702616	172	+	20	24	6	11	3	58	ENSMUST00000099078.10	Arfgef2
ENSMUSG00000074582.11	E022	9.53853	0.87618	0.0055075	0.940841	1	2.27964	2.55385	0.329779	chr2	166705477	166705605	129	+	6	37	0	10	0	21	ENSMUST00000099078.10	Arfgef2
ENSMUSG00000074582.11	E030	10.2399	0.975898	0.0711691	0.789642	1	2.0942	2.82198	0.866109	chr2	166713379	166713539	161	+	2	54	0	10	0	15	ENSMUST00000099078.10	Arfgef2
ENSMUSG00000074582.11	E034	19.7105	0.477313	4.6276e-07	0.999457	1	3.89428	3.05255	-0.711652	chr2	166720191	166720329	139	+	19	22	11	44	0	38	ENSMUST00000099078.10	Arfgef2
ENSMUSG00000074582.11	E037	17.9801	0.120181	0.00342404	0.953338	1	3.35565	3.23276	-0.108896	chr2	166727699	166727829	131	+	17	28	15	23	10	21	ENSMUST00000099078.10	Arfgef2
ENSMUSG00000074582.11	E040	49.4428	0.0757274	0.0131774	0.908609	1	5.63182	5.15395	-0.263724	chr2	166735421	166735538	118	+	46	64	43	28	53	69	ENSMUST00000099078.10	Arfgef2
ENSMUSG00000074591.9	E003	21.4313	0.373507	0.00698333	0.933401	1	3.63426	3.58094	-0.0432407	chr3	57572222	57573154	933	-	11	42	19	29	13	26	ENSMUST00000238789.2, ENSMUST00000197088.5, ENSMUST00000200665.2	Ankub1
ENSMUSG00000074591.9	E004	8.43638	0.749955	0.0687657	0.793143	1	2.20366	2.29285	0.115102	chr3	57573906	57575844	1939	-	11	0	13	7	8	8	ENSMUST00000099091.4	Ankub1
ENSMUSG00000074607.12	E001	35.7375	0.255968	0.00284971	0.957427	1	4.70691	4.60056	-0.0674551	chr2	163045045	163045182	138	+	29	82	10	66	4	58	ENSMUST00000109428.9	Tox2
ENSMUSG00000074607.12	E014	184.778	0.02498	0.0160688	0.899128	1	10.0836	10.1696	0.0270987	chr2	163164664	163164863	200	+	132	318	169	239	81	295	ENSMUST00000099110.10, ENSMUST00000109428.9	Tox2
ENSMUSG00000074643.13	E006	4.94121	5.22852	0.05253	0.818718	1	2.39267	0.816138	-3.11124	chr2	155916230	155916285	56	-	3	0	0	0	17	0	ENSMUST00000147627.8	Cpne1
ENSMUSG00000074652.4	E024	7.60159	0.585814	0.0156766	0.90036	1	1.91506	2.35075	0.594312	chr2	155468257	155468512	256	+	0	24	10	3	7	7	ENSMUST00000092995.6	Myh7b
ENSMUSG00000074652.4	E033	57.5342	0.0666005	0.0054645	0.941072	1	5.91153	5.76662	-0.0741924	chr2	155472601	155472797	197	+	35	88	67	38	47	102	ENSMUST00000092995.6	Myh7b
ENSMUSG00000074652.4	E040	75.3448	0.101048	0.0566005	0.811952	1	7.06285	6.2905	-0.349856	chr2	155475085	155475189	105	+	72	66	75	78	19	225	ENSMUST00000092995.6	Myh7b
ENSMUSG00000074656.13	E006	235.161	0.0299148	0.00658346	0.935332	1	11.2668	11.2299	-0.0107261	chr2	154718536	154718592	57	-	266	281	202	323	87	357	ENSMUST00000166171.8, ENSMUST00000099173.11	Eif2s2
ENSMUSG00000074656.13	E007	423.139	0.0163243	0.0170215	0.896197	1	14.4408	14.5116	0.0171241	chr2	154719591	154719739	149	-	405	509	465	437	176	827	ENSMUST00000166171.8, ENSMUST00000099173.11	Eif2s2
ENSMUSG00000074656.13	E009	321.343	0.0146079	0.0560156	0.812908	1	13.0151	12.8263	-0.0494231	chr2	154726231	154726262	32	-	252	469	337	322	150	643	ENSMUST00000166171.8, ENSMUST00000099173.11	Eif2s2
ENSMUSG00000074656.13	E010	299.731	0.017363	0.0467604	0.8288	1	12.4333	12.629	0.0523672	chr2	154726263	154726294	32	-	229	469	329	286	139	575	ENSMUST00000147136.2, ENSMUST00000099173.11, ENSMUST00000166171.8	Eif2s2
ENSMUSG00000074656.13	E020	85.6816	0.0320102	0.00101212	0.97462	1	7.1597	7.06595	-0.040061	chr2	154734716	154734728	13	-	66	131	89	101	30	167	ENSMUST00000147136.2, ENSMUST00000099173.11, ENSMUST00000135524.2	Eif2s2
ENSMUSG00000074657.6	E003	781.153	0.00803397	4.01608e-05	0.994944	1	18.6115	18.0808	-0.111461	chr10	127065614	127065725	112	-	744	1151	774	555	616	1093	ENSMUST00000217895.2, ENSMUST00000099172.5	Kif5a
ENSMUSG00000074657.6	E004	516.839	0.0159765	0.00168617	0.967246	1	15.8496	15.4283	-0.0970045	chr10	127066018	127066045	28	-	527	760	482	453	355	688	ENSMUST00000217895.2, ENSMUST00000099172.5	Kif5a
ENSMUSG00000074657.6	E005	517.031	0.0211663	0.0426405	0.836404	1	15.678	15.584	-0.0216507	chr10	127066438	127066505	68	-	581	755	463	427	328	733	ENSMUST00000217895.2, ENSMUST00000099172.5	Kif5a
ENSMUSG00000074673.16	E006	7.18762	1.08188	0.000810793	0.977284	1	2.23647	1.98586	-0.344534	chr2	152818071	152818163	93	+	8	16	0	14	0	12	ENSMUST00000099197.9, ENSMUST00000109801.9, ENSMUST00000146626.9, ENSMUST00000155631.3, ENSMUST00000103155.10, ENSMUST00000165343.8, ENSMUST00000152158.8	Ttll9
ENSMUSG00000074673.16	E009	4.87673	0.651035	0.000216742	0.988254	1	1.60132	1.79838	0.335896	chr2	152826056	152826241	186	+	5	0	12	7	1	4	ENSMUST00000103155.10, ENSMUST00000155631.3, ENSMUST00000109801.9, ENSMUST00000099197.9, ENSMUST00000152158.8	Ttll9
ENSMUSG00000074673.16	E012	9.05328	0.267927	0.015068	0.902304	1	2.4982	2.15685	-0.426368	chr2	152831944	152832018	75	+	8	12	7	13	8	5	ENSMUST00000103155.10, ENSMUST00000146626.9, ENSMUST00000151641.3, ENSMUST00000099197.9, ENSMUST00000152158.8	Ttll9
ENSMUSG00000074698.11	E011	97.676	0.058893	0.0207129	0.885564	1	7.39872	7.57428	0.0716608	chr2	152099317	152099399	83	+	120	71	80	96	74	162	ENSMUST00000136063.2, ENSMUST00000099224.10	Csnk2a1
ENSMUSG00000074698.11	E019	79.977	0.115029	0.0121517	0.912223	1	6.57986	7.07092	0.217886	chr2	152116013	152116113	101	+	109	102	31	109	51	84	ENSMUST00000099224.10	Csnk2a1
ENSMUSG00000074698.11	E020	88.4788	0.102928	0.00814598	0.928085	1	6.79436	7.54694	0.31952	chr2	152117318	152117466	149	+	131	115	30	86	56	139	ENSMUST00000099224.10	Csnk2a1
ENSMUSG00000074704.10	E002	8.00186	0.507649	0.0398212	0.841831	1	1.92671	2.47678	0.728364	chr2	151490996	151491073	78	-	8	16	0	9	10	3	ENSMUST00000096439.4, ENSMUST00000180195.8	Rad21l
ENSMUSG00000074733.15	E008	12.7415	0.452671	0.0158273	0.899885	1	2.69502	2.89149	0.204719	chr19	61105581	61105711	131	-	19	4	17	9	2	36	ENSMUST00000127117.8, ENSMUST00000181469.2, ENSMUST00000127290.8, ENSMUST00000205854.2	Zfp950
ENSMUSG00000074733.15	E014	6.55256	1.07739	0.0579523	0.809762	1	1.88861	2.15867	0.387309	chr19	61106786	61106788	3	-	2	28	0	5	0	19	ENSMUST00000180544.3, ENSMUST00000127117.8, ENSMUST00000127290.8	Zfp950
ENSMUSG00000074733.15	E015	37.2604	0.0861188	0.00963798	0.921795	1	4.62296	4.83299	0.131238	chr19	61106789	61107857	1069	-	19	78	38	30	28	53	ENSMUST00000180544.3	Zfp950
ENSMUSG00000074736.11	E011	37.5134	0.102408	0.00397902	0.949703	1	4.64153	4.74187	0.0631541	chr2	149741635	149741671	37	+	17	69	18	45	42	42	ENSMUST00000140870.8, ENSMUST00000109935.8, ENSMUST00000109934.2, ENSMUST00000137280.2, ENSMUST00000149705.2	Syndig1
ENSMUSG00000074736.11	E015	35.7182	0.0704257	0.0428304	0.836045	1	4.46075	4.75397	0.187828	chr2	149772825	149772962	138	+	15	63	25	47	32	46	ENSMUST00000109935.8, ENSMUST00000109934.2	Syndig1
ENSMUSG00000074746.4	E003	29.1616	0.1416	0.0225591	0.880609	1	4.12328	4.2249	0.0715466	chr19	59303690	59303792	103	-	39	42	13	32	19	36	ENSMUST00000099274.4	Pdzd8
ENSMUSG00000074749.11	E005	117.661	0.0670605	0.0197545	0.888225	1	8.3398	8.02917	-0.11723	chr2	146712686	146712766	81	+	66	198	85	79	117	230	ENSMUST00000099278.9	Kiz
ENSMUSG00000074749.11	E009	115.549	0.0416114	0.0201923	0.887001	1	8.22632	8.02963	-0.0746771	chr2	146777723	146777804	82	+	83	189	71	147	77	191	ENSMUST00000099278.9	Kiz
ENSMUSG00000074749.11	E017	114.194	0.0558057	0.0613641	0.804353	1	8.21588	7.9342	-0.107558	chr2	146811877	146812012	136	+	74	89	151	146	65	219	ENSMUST00000099278.9, ENSMUST00000135595.2	Kiz
ENSMUSG00000074754.5	E001	230.406	0.0153976	0.00109172	0.973642	1	11.1557	11.1557	-1.75745e-05	chr2	144435974	144436125	152	+	148	338	255	209	161	403	ENSMUST00000136628.2	Smim26
ENSMUSG00000074754.5	E002	419.858	0.0122779	0.00186545	0.965549	1	14.4084	14.4084	1.306e-05	chr2	144436968	144437286	319	+	266	602	478	435	298	627	ENSMUST00000136628.2	Smim26
ENSMUSG00000074766.11	E007	17.0672	0.202485	-0.00032004	1	1	3.29381	3.20568	-0.0791307	chr2	139598897	139600500	1604	+	19	24	14	25	0	37	ENSMUST00000099307.4, ENSMUST00000184404.8	Ism1
ENSMUSG00000074771.11	E026	6.45875	0.404993	0.0681231	0.794089	1	1.97385	2.01192	0.0553445	chr2	136395542	136395634	93	+	0	11	12	5	5	10	ENSMUST00000180246.8, ENSMUST00000121717.2, ENSMUST00000028726.9, ENSMUST00000131970.2	Ankef1
ENSMUSG00000074771.11	E027	6.67536	0.259313	0.0735512	0.786235	1	1.89331	2.12444	0.333758	chr2	136395635	136395702	68	+	2	11	12	5	5	8	ENSMUST00000121717.2, ENSMUST00000180246.8, ENSMUST00000028726.9	Ankef1
ENSMUSG00000074771.11	E028	9.60932	0.228655	0.00436652	0.947314	1	2.46907	2.4073	-0.0735608	chr2	136396606	136396743	138	+	5	15	12	10	5	18	ENSMUST00000180246.8, ENSMUST00000138967.2, ENSMUST00000028726.9, ENSMUST00000121717.2	Ankef1
ENSMUSG00000074781.6	E006	200.866	0.0503297	4.78859e-05	0.994479	1	10.3046	10.6649	0.110526	chr10	95377241	95377253	13	+	269	167	155	191	102	420	ENSMUST00000099329.5, ENSMUST00000219381.2, ENSMUST00000220428.2	Ube2n
ENSMUSG00000074781.6	E007	241.262	0.033071	0.0650263	0.798721	1	11.1605	11.597	0.125569	chr10	95377254	95377313	60	+	288	229	212	245	119	479	ENSMUST00000099329.5, ENSMUST00000219381.2, ENSMUST00000220428.2, ENSMUST00000219741.2	Ube2n
ENSMUSG00000074781.6	E013	857.73	0.0136524	0.0761311	0.782611	1	18.9194	19.2043	0.0586422	chr10	95378198	95378832	635	+	617	1220	875	857	541	1550	ENSMUST00000099329.5, ENSMUST00000220127.2, ENSMUST00000219741.2	Ube2n
ENSMUSG00000074781.6	E015	1751.9	0.0146486	3.39167e-05	0.995353	1	24.3062	24.3979	0.016996	chr10	95378869	95381519	2651	+	1304	2098	1950	1762	1150	3155	ENSMUST00000099329.5	Ube2n
ENSMUSG00000074785.6	E002	92.5185	0.0394345	0.0248891	0.874644	1	7.57639	7.14969	-0.176812	chr10	94630278	94630352	75	-	79	163	66	89	47	186	ENSMUST00000099337.5	Plxnc1
ENSMUSG00000074785.6	E004	190.901	0.040651	0.0760332	0.782747	1	10.5186	9.93804	-0.181684	chr10	94632232	94632379	148	-	197	315	104	152	169	261	ENSMUST00000099337.5	Plxnc1
ENSMUSG00000074785.6	E006	61.3698	0.112011	0.0693577	0.792274	1	6.16718	5.93469	-0.115167	chr10	94635133	94635240	108	-	74	76	47	54	15	165	ENSMUST00000099337.5	Plxnc1
ENSMUSG00000074785.6	E008	55.2326	0.0686403	0.00271956	0.95841	1	5.82774	5.64849	-0.0932827	chr10	94637323	94637377	55	-	55	103	30	61	27	92	ENSMUST00000099337.5	Plxnc1
ENSMUSG00000074785.6	E021	42.4991	0.063023	0.0174468	0.894916	1	5.14736	4.91631	-0.136068	chr10	94679585	94679670	86	-	51	60	25	45	25	66	ENSMUST00000180514.2, ENSMUST00000099337.5	Plxnc1
ENSMUSG00000074785.6	E023	50.916	0.261983	0.0664456	0.796584	1	5.2908	5.6812	0.211963	chr10	94680044	94680247	204	-	83	16	64	33	11	133	ENSMUST00000099337.5	Plxnc1
ENSMUSG00000074785.6	E039	87.8054	0.0871192	0.022448	0.880901	1	7.31737	6.89849	-0.179147	chr10	94779379	94780697	1319	-	98	82	85	48	100	101	ENSMUST00000099337.5	Plxnc1
ENSMUSG00000074793.11	E005	5.45027	0.94702	0.000244451	0.987526	1	1.74244	1.91137	0.267943	chr2	130977715	130977812	98	+	12	7	0	4	0	15	ENSMUST00000100763.9, ENSMUST00000099349.10	Hspa12b
ENSMUSG00000074793.11	E016	31.501	0.111864	0.0775259	0.780679	1	4.26028	4.42098	0.108968	chr2	130986486	130987147	662	+	15	62	41	26	22	40	ENSMUST00000099349.10, ENSMUST00000127862.2	Hspa12b
ENSMUSG00000074797.12	E008	144.926	0.02559	0.000771509	0.977841	1	8.87325	9.1931	0.11091	chr2	130513476	130513540	65	+	89	167	139	195	67	334	ENSMUST00000138963.2, ENSMUST00000156382.8, ENSMUST00000103193.5, ENSMUST00000126714.2, ENSMUST00000133328.8	Itpa
ENSMUSG00000074797.12	E012	97.7372	0.117493	0.000727939	0.978475	1	7.58968	7.31106	-0.114226	chr2	130516159	130516190	32	+	70	94	73	169	20	263	ENSMUST00000156382.8, ENSMUST00000103193.5, ENSMUST00000126714.2, ENSMUST00000133328.8	Itpa
ENSMUSG00000074802.12	E002	4.76324	5.26937	6.36261e-05	0.993636	1	1.59244	1.83211	0.405793	chr10	89245125	89248320	3196	-	0	0	14	14	0	0	ENSMUST00000105298.3, ENSMUST00000099374.9	Gas2l3
ENSMUSG00000074807.4	E003	54.5556	0.0679532	0.0538898	0.816428	1	5.75153	5.64456	-0.0560292	chr2	128809646	128809964	319	-	28	73	83	37	38	103	ENSMUST00000238197.2	Gm10762
ENSMUSG00000074818.14	E003	9.09732	0.4022	0.00232403	0.96155	1	1.95886	2.22898	0.374473	chr19	45016054	45016413	360	-	32	7	0	7	0	5	ENSMUST00000169459.4, ENSMUST00000145391.9, ENSMUST00000237227.2, ENSMUST00000237077.2, ENSMUST00000237962.2, ENSMUST00000238074.2, ENSMUST00000038901.6, ENSMUST00000237833.2	Pdzd7
ENSMUSG00000074826.11	E002	9.47524	0.42076	0.0260945	0.87167	1	2.26124	2.54675	0.345197	chr13	67053479	67053685	207	+	8	1	18	13	4	15	ENSMUST00000099412.3	Gm10767
ENSMUSG00000074826.11	E003	7.74099	0.491572	0.0253834	0.873415	1	2.08146	2.26721	0.247878	chr13	67055215	67055373	159	+	3	1	18	10	4	13	ENSMUST00000168767.9, ENSMUST00000099412.3	Gm10767
ENSMUSG00000074829.11	E002	79.2975	0.0428037	0.000340384	0.98528	1	6.81194	6.88296	0.031406	chr9	124056271	124056460	190	-	69	109	77	65	38	187	ENSMUST00000177714.8, ENSMUST00000071300.13	2010315B03Rik
ENSMUSG00000074829.11	E004	77.0096	0.0631568	0.00756549	0.930688	1	6.77173	6.73596	-0.0160204	chr9	124056473	124056731	259	-	54	105	87	89	25	174	ENSMUST00000185949.2, ENSMUST00000177714.8, ENSMUST00000071300.13, ENSMUST00000189915.7	2010315B03Rik
ENSMUSG00000074862.12	E008	5.67583	1.82814	0.0269867	0.869514	1	2.49156	1.25793	-1.9791	chr10	81443944	81443972	29	+	0	13	0	0	16	0	ENSMUST00000121138.2, ENSMUST00000099442.4	BC025920
ENSMUSG00000074862.12	E009	46.1652	0.0864248	0.00841829	0.926896	1	5.25504	5.11602	-0.0795649	chr10	81443973	81445379	1407	+	25	84	75	23	32	63	ENSMUST00000119492.2, ENSMUST00000121138.2, ENSMUST00000119753.8, ENSMUST00000099442.4	BC025920
ENSMUSG00000074863.6	E007	11.5849	0.476139	0.00150664	0.969037	1	2.48429	2.73711	0.281661	chr13	62823333	62823459	127	-	19	25	2	3	8	18	ENSMUST00000221999.2, ENSMUST00000223219.2, ENSMUST00000223528.2, ENSMUST00000222477.2, ENSMUST00000220733.2, ENSMUST00000221996.2	Platr25
ENSMUSG00000074863.6	E027	4.52613	2.14113	-0.000118483	1	1	1.97758	1.35602	-1.09191	chr13	62908396	62908506	111	-	0	14	0	0	11	0	ENSMUST00000222303.2, ENSMUST00000220733.2, ENSMUST00000220864.2	Platr25
ENSMUSG00000074865.13	E005	7.06594	0.989522	0.00164079	0.967689	1	1.9039	2.2631	0.500976	chr13	62640622	62640748	127	-	2	0	24	2	0	24	ENSMUST00000222429.2, ENSMUST00000221494.2, ENSMUST00000221250.2	Zfp934
ENSMUSG00000074867.5	E008	33.3277	0.138672	0.0201021	0.887252	1	4.58327	4.23934	-0.229724	chr13	62318964	62320072	1109	+	20	34	33	14	51	43	ENSMUST00000099449.4, ENSMUST00000221772.2	Zfp808
ENSMUSG00000074867.5	E020	10.8786	0.744654	0.00662853	0.935111	1	2.58244	2.54079	-0.0472451	chr13	62382954	62383958	1005	+	8	26	0	1	17	16	ENSMUST00000221542.2	Zfp808
ENSMUSG00000074884.13	E008	38.7677	0.100058	0.000854741	0.976676	1	4.71169	4.88599	0.10737	chr2	121281069	121281178	110	+	20	67	59	31	24	53	ENSMUST00000110615.8, ENSMUST00000134412.2	Serf2
ENSMUSG00000074884.13	E013	26.7328	0.214846	0.020927	0.884978	1	4.05975	3.95512	-0.0766236	chr2	121283487	121283770	284	+	26	54	15	12	23	45	ENSMUST00000139253.8	Serf2
ENSMUSG00000074886.12	E003	37.7713	0.112889	0.0327233	0.856449	1	4.77638	4.72242	-0.0335615	chr13	55593159	55593269	111	+	33	36	41	64	17	45	ENSMUST00000001115.16, ENSMUST00000224995.2	Grk6
ENSMUSG00000074886.12	E007	47.1365	0.0528286	0.0174008	0.895054	1	5.29602	5.3283	0.0180579	chr13	55598078	55598190	113	+	38	51	54	46	27	96	ENSMUST00000001115.16, ENSMUST00000224653.2, ENSMUST00000225925.2, ENSMUST00000099482.5, ENSMUST00000224995.2, ENSMUST00000224118.2	Grk6
ENSMUSG00000074886.12	E008	56.1478	0.0837014	3.71779e-06	0.998462	1	5.85811	5.72033	-0.0711061	chr13	55598320	55598397	78	+	44	49	70	47	27	150	ENSMUST00000001115.16, ENSMUST00000224653.2, ENSMUST00000225925.2, ENSMUST00000099482.5, ENSMUST00000224995.2, ENSMUST00000224118.2	Grk6
ENSMUSG00000074886.12	E009	61.8785	0.111835	0.00679557	0.934301	1	6.13601	5.93924	-0.097674	chr13	55598741	55598841	101	+	65	46	60	34	48	154	ENSMUST00000001115.16, ENSMUST00000224653.2, ENSMUST00000225925.2, ENSMUST00000099482.5, ENSMUST00000224995.2, ENSMUST00000224118.2	Grk6
ENSMUSG00000074886.12	E013	130.972	0.0867898	0.0264155	0.87089	1	8.83386	8.36101	-0.171041	chr13	55599531	55599656	126	+	64	216	114	79	156	196	ENSMUST00000001115.16, ENSMUST00000224653.2, ENSMUST00000225925.2, ENSMUST00000099482.5, ENSMUST00000224995.2, ENSMUST00000224118.2	Grk6
ENSMUSG00000074886.12	E025	6.71709	1.00293	0.0156336	0.900496	1	2.11088	1.95371	-0.22424	chr13	55607595	55607596	2	+	11	0	5	6	0	27	ENSMUST00000001115.16, ENSMUST00000224995.2, ENSMUST00000224653.2	Grk6
ENSMUSG00000074890.5	E004	14.809	0.31813	0.0410611	0.83942	1	2.90895	3.08458	0.170775	chr2	120970860	120971134	275	-	2	38	14	15	15	10	ENSMUST00000110674.4	Lcmt2
ENSMUSG00000074896.4	E001	11.6189	0.687943	0.0614011	0.804295	1	2.65574	2.6409	-0.0162949	chr19	34560931	34561004	74	+	13	0	18	4	12	23	ENSMUST00000102825.4	Ifit3
ENSMUSG00000074896.4	E002	188.221	0.859173	0.0563587	0.812347	1	10.1552	10.2131	0.018178	chr19	34564461	34566131	1671	+	91	276	239	179	122	350	ENSMUST00000102825.4	Ifit3
ENSMUSG00000074903.6	E001	115.874	0.188817	0.00259258	0.959391	1	7.88506	8.31066	0.162135	chr7	39238355	39238789	435	+	166	134	104	128	36	174	ENSMUST00000178791.3	Gm2058
ENSMUSG00000074903.6	E002	10.4115	0.422827	0.0178369	0.893755	1	2.75133	2.37812	-0.423551	chr7	39239017	39239141	125	+	13	14	5	3	1	46	ENSMUST00000178791.3	Gm2058
ENSMUSG00000074923.11	E013	70.5079	0.0505853	0.000425462	0.983543	1	6.46867	6.44155	-0.012652	chr2	118524348	118524481	134	+	37	130	74	79	42	106	ENSMUST00000132577.2, ENSMUST00000110853.8, ENSMUST00000099557.10	Pak6
ENSMUSG00000074923.11	E015	46.5327	0.0682943	0.00323871	0.954617	1	5.29512	5.30788	0.00715481	chr2	118524775	118524901	127	+	22	98	44	40	28	89	ENSMUST00000132577.2, ENSMUST00000110853.8, ENSMUST00000099557.10	Pak6
ENSMUSG00000074978.5	E001	6.25402	0.482882	0.000152593	0.990144	1	1.92486	1.99533	0.104179	chr8	46682031	46682830	800	+	7	3	8	13	0	9	ENSMUST00000099636.5	Actg-ps1
ENSMUSG00000074978.5	E002	18.1616	0.254198	0.0114892	0.91464	1	3.37306	3.31574	-0.0500413	chr8	46682915	46683154	240	+	15	28	12	34	0	39	ENSMUST00000099636.5	Actg-ps1
ENSMUSG00000074981.15	E042	4.64939	1.94562	0.00697694	0.933432	1	2.06653	1.34096	-1.25169	chr2	106200032	106200235	204	+	0	15	0	0	11	0	ENSMUST00000152776.8, ENSMUST00000122388.10	Dcdc5
ENSMUSG00000075000.12	E002	75.9787	0.0553331	0.00107814	0.973806	1	6.74365	6.73426	-0.0042154	chr10	67103620	67103945	326	-	55	146	60	63	24	205	ENSMUST00000077839.13, ENSMUST00000159002.2	Nrbf2
ENSMUSG00000075010.7	E006	4.83826	1.42594	0.00254012	0.959804	1	1.42518	2.07779	1.09133	chr19	11027752	11027790	39	-	0	23	0	11	0	1	ENSMUST00000099676.6, ENSMUST00000243198.1, ENSMUST00000246161.1, ENSMUST00000245190.1, ENSMUST00000245244.1, ENSMUST00000246271.1, ENSMUST00000245765.1, ENSMUST00000245404.1	AW112010
ENSMUSG00000075020.8	E003	19.3714	0.274713	0.0329144	0.856035	1	3.68375	3.19635	-0.414644	chr2	93997189	93997335	147	-	24	11	14	30	0	58	ENSMUST00000210851.2, ENSMUST00000209947.3	Mir670hg
ENSMUSG00000075020.8	E007	68.9794	0.0640328	0.0174234	0.894986	1	6.37488	6.51042	0.063364	chr2	94014912	94015006	95	-	58	130	49	62	12	199	ENSMUST00000210851.2, ENSMUST00000211430.3	Mir670hg
ENSMUSG00000075020.8	E018	6.67319	1.29798	0.000983758	0.974979	1	2.0675	1.95726	-0.158787	chr2	94091309	94091644	336	-	0	13	9	0	11	8	ENSMUST00000134563.3	Mir670hg
ENSMUSG00000075020.8	E019	8.77712	0.954714	0.0305019	0.861356	1	1.9977	2.59955	0.764099	chr2	94094867	94094926	60	-	2	0	31	14	0	8	ENSMUST00000211619.3, ENSMUST00000129661.3, ENSMUST00000242752.1, ENSMUST00000210851.2, ENSMUST00000134563.3, ENSMUST00000246180.1, ENSMUST00000245008.1, ENSMUST00000211430.3	Mir670hg
ENSMUSG00000075036.2	E002	5.54919	12	0.0155934	0.900624	1	2.4879	1.35515	-1.75965	chr2	91750920	91751273	354	-	0	0	18	0	10	0	ENSMUST00000099710.2	Gm10805
ENSMUSG00000075040.10	E011	6.51678	1.02707	0.0772833	0.781013	1	1.64781	2.33623	1.01147	chr2	91479987	91480048	62	-	8	0	16	5	0	14	ENSMUST00000111333.2, ENSMUST00000127702.8, ENSMUST00000152769.2	Zfp408
ENSMUSG00000075054.6	E011	5.73929	0.804295	0.0104626	0.918529	1	1.92873	1.87345	-0.0842317	chr13	18167914	18167934	21	-	0	8	12	7	0	16	ENSMUST00000099735.6	Yae1d1
ENSMUSG00000075225.16	E002	17.4018	0.601286	0.0783201	0.779587	1	3.75688	2.56896	-1.10823	chr10	41414845	41415300	456	-	0	17	19	5	42	6	ENSMUST00000159978.2, ENSMUST00000099932.10, ENSMUST00000189488.3, ENSMUST00000219054.2	Ccdc162
ENSMUSG00000075225.16	E006	5.33272	0.968951	0.0538455	0.816502	1	1.50461	2.06175	0.912014	chr10	41422879	41422999	121	-	3	0	17	0	4	9	ENSMUST00000159978.2, ENSMUST00000189488.3, ENSMUST00000099932.10, ENSMUST00000095227.10, ENSMUST00000219054.2	Ccdc162
ENSMUSG00000075225.16	E009	4.03704	1.94182	0.0405558	0.840398	1	1.02135	1.98298	1.91882	chr10	41426718	41426722	5	-	0	0	19	5	0	0	ENSMUST00000189488.3, ENSMUST00000019955.16, ENSMUST00000159978.2, ENSMUST00000099932.10, ENSMUST00000160002.8, ENSMUST00000219054.2	Ccdc162
ENSMUSG00000075225.16	E010	14.0957	0.788736	0.0712417	0.789537	1	2.89825	2.94205	0.0436659	chr10	41426723	41426927	205	-	1	17	28	22	13	0	ENSMUST00000189488.3, ENSMUST00000019955.16, ENSMUST00000159978.2, ENSMUST00000099932.10, ENSMUST00000159868.2, ENSMUST00000160002.8, ENSMUST00000219054.2	Ccdc162
ENSMUSG00000075229.12	E009	8.22174	1.80698	0.00656147	0.93544	1	2.62889	1.52762	-1.57336	chr16	35909751	35909812	62	+	0	13	0	0	26	0	ENSMUST00000231239.2	Ccdc58
ENSMUSG00000075232.7	E006	130.735	0.0305127	0.00565505	0.940056	1	8.69416	8.4982	-0.0708798	chr10	40166374	40166611	238	-	151	157	84	110	98	234	ENSMUST00000099945.6, ENSMUST00000238953.2, ENSMUST00000238969.2, ENSMUST00000214698.2, ENSMUST00000213620.2	Amd1
ENSMUSG00000075232.7	E013	67.3498	0.0606872	0.0464864	0.829294	1	6.30936	6.19746	-0.0537673	chr10	40177745	40178053	309	-	63	64	73	43	70	95	ENSMUST00000238953.2, ENSMUST00000238969.2, ENSMUST00000213620.2, ENSMUST00000216993.2, ENSMUST00000099945.6	Amd1
ENSMUSG00000075232.7	E014	30.8493	0.139438	8.26309e-06	0.997706	1	4.41179	4.12593	-0.197025	chr10	40178054	40178182	129	-	28	48	15	21	40	30	ENSMUST00000238953.2, ENSMUST00000238969.2, ENSMUST00000213620.2, ENSMUST00000099945.6	Amd1
ENSMUSG00000075254.13	E005	5.83452	1.19989	0.0401212	0.841244	1	2.08413	1.483	-0.98515	chr16	33530770	33531069	300	+	2	0	7	4	14	0	ENSMUST00000126532.2, ENSMUST00000152782.8, ENSMUST00000232568.2, ENSMUST00000154863.2	Heg1
ENSMUSG00000075254.13	E027	8.27862	0.991269	0.0227607	0.880081	1	2.13624	2.41924	0.360936	chr16	33583812	33583986	175	+	0	13	15	8	0	29	ENSMUST00000126532.2, ENSMUST00000152782.8, ENSMUST00000128105.2, ENSMUST00000232568.2	Heg1
ENSMUSG00000075254.13	E028	7.50707	0.896966	0.00469921	0.945347	1	2.16335	2.14065	-0.0305868	chr16	33587031	33587183	153	+	8	13	0	8	0	30	ENSMUST00000126532.2, ENSMUST00000152782.8, ENSMUST00000128105.2, ENSMUST00000232568.2	Heg1
ENSMUSG00000075266.6	E002	12.1876	0.751423	0.00941474	0.922703	1	2.56824	2.84603	0.298645	chr10	30072005	30073222	1218	-	1	22	28	16	0	19	ENSMUST00000216853.2, ENSMUST00000099985.6	Cenpw
ENSMUSG00000075284.11	E001	10.5482	1.0704	0.0019197	0.965052	1	2.60375	2.47586	-0.146322	chr2	73259954	73260382	429	-	16	23	0	9	0	30	ENSMUST00000094681.11	Wipf1
ENSMUSG00000075284.11	E005	5.93331	1.0143	0.0406661	0.840184	1	1.93819	1.8578	-0.122686	chr2	73265290	73265502	213	-	3	0	17	11	0	6	ENSMUST00000094681.11, ENSMUST00000102680.8, ENSMUST00000102679.8	Wipf1
ENSMUSG00000075289.6	E003	6.553	0.897318	0.0040257	0.949409	1	2.05117	1.94374	-0.155882	chr19	4216167	4216563	397	-	7	20	0	12	0	6	ENSMUST00000236513.2, ENSMUST00000237326.2, ENSMUST00000167055.2, ENSMUST00000237815.2	Carns1
ENSMUSG00000075302.11	E011	10.2999	0.358167	0.00404669	0.949278	1	2.56824	2.43843	-0.150646	chr2	70353675	70353711	37	+	2	26	10	17	7	3	ENSMUST00000153121.2, ENSMUST00000100041.9, ENSMUST00000123137.9, ENSMUST00000134607.8, ENSMUST00000136967.2	Erich2
ENSMUSG00000075302.11	E018	4.17744	1.89081	0.0739733	0.785637	1	2.16653	0.79122	-2.91272	chr2	70366547	70367591	1045	+	3	0	0	0	14	0	ENSMUST00000136967.2	Erich2
ENSMUSG00000075316.13	E004	29.5223	0.428432	4.25188e-07	0.99948	1	4.64999	3.77992	-0.608976	chr2	66317719	66317989	271	-	28	46	8	1	40	67	ENSMUST00000112354.3, ENSMUST00000169900.8, ENSMUST00000100063.9, ENSMUST00000100064.9	Scn9a
ENSMUSG00000075316.13	E014	23.4275	0.258809	0.0156553	0.900428	1	3.9285	3.5454	-0.300446	chr2	66363406	66363762	357	-	24	40	8	6	35	24	ENSMUST00000112354.3, ENSMUST00000169900.8, ENSMUST00000100063.9, ENSMUST00000100064.9	Scn9a
ENSMUSG00000075316.13	E021	13.396	0.942501	0.00113479	0.973127	1	2.83324	2.90043	0.068218	chr2	66373379	66373519	141	-	9	45	0	0	7	44	ENSMUST00000112354.3, ENSMUST00000100063.9, ENSMUST00000151234.2, ENSMUST00000169900.8, ENSMUST00000100064.9	Scn9a
ENSMUSG00000075318.14	E016	8.79756	1.83993	0.0126531	0.910438	1	2.08034	2.49694	0.529621	chr2	65514015	65514102	88	+	28	0	0	0	0	32	ENSMUST00000138368.2, ENSMUST00000028377.14, ENSMUST00000144254.6, ENSMUST00000200829.4, ENSMUST00000100067.7	Scn2a
ENSMUSG00000075318.14	E022	20.857	0.185257	0.0530435	0.81785	1	3.57689	3.43745	-0.116235	chr2	65520389	65520519	131	+	24	19	22	11	24	20	ENSMUST00000028377.14, ENSMUST00000144254.6, ENSMUST00000239325.2, ENSMUST00000200829.4, ENSMUST00000100067.7	Scn2a
ENSMUSG00000075318.14	E023	29.6333	0.0776333	1.89811e-06	0.998901	1	4.32346	4.09903	-0.1567	chr2	65520520	65520676	157	+	37	37	21	18	22	55	ENSMUST00000028377.14, ENSMUST00000239325.2, ENSMUST00000200829.4, ENSMUST00000100067.7	Scn2a
ENSMUSG00000075318.14	E024	58.2722	0.0865714	0.0133153	0.908134	1	5.99838	5.67623	-0.165021	chr2	65532061	65532408	348	+	71	75	39	28	60	82	ENSMUST00000028377.14, ENSMUST00000239325.2, ENSMUST00000200829.4, ENSMUST00000100067.7	Scn2a
ENSMUSG00000075318.14	E025	25.7912	0.158675	0.0050225	0.943502	1	4.17742	3.68055	-0.371364	chr2	65537572	65537704	133	+	29	29	18	8	29	47	ENSMUST00000028377.14, ENSMUST00000239325.2, ENSMUST00000200829.4, ENSMUST00000100067.7	Scn2a
ENSMUSG00000075318.14	E030	31.9495	0.507699	0.0251201	0.874068	1	4.94558	3.8305	-0.752197	chr2	65544012	65544185	174	+	22	48	18	0	46	71	ENSMUST00000028377.14, ENSMUST00000239325.2, ENSMUST00000200829.4, ENSMUST00000100067.7	Scn2a
ENSMUSG00000075318.14	E033	73.196	0.0947746	0.0469994	0.828369	1	6.6247	6.39166	-0.107949	chr2	65547732	65547896	165	+	91	103	44	46	78	70	ENSMUST00000028377.14, ENSMUST00000200829.4, ENSMUST00000100067.7	Scn2a
ENSMUSG00000075318.14	E040	25.6064	0.441091	0.00670252	0.934751	1	3.77554	4.02959	0.190936	chr2	65558737	65558785	49	+	24	79	1	6	27	30	ENSMUST00000028377.14, ENSMUST00000200829.4, ENSMUST00000202508.4, ENSMUST00000100067.7	Scn2a
ENSMUSG00000075318.14	E042	30.58	0.125932	0.00401514	0.949476	1	4.37372	4.21235	-0.110596	chr2	65560450	65560623	174	+	50	25	20	24	12	70	ENSMUST00000028377.14, ENSMUST00000200829.4, ENSMUST00000100067.7	Scn2a
ENSMUSG00000075324.14	E001	18.863	0.385866	0.00115939	0.972837	1	3.17899	3.59409	0.358429	chr2	63801851	63807680	5830	-	33	20	0	26	7	35	ENSMUST00000131615.9	Fign
ENSMUSG00000075327.11	E004	6.14861	1.12109	0.00268982	0.958637	1	1.87197	2.02714	0.230715	chr10	4324570	4324754	185	-	4	0	15	8	0	15	ENSMUST00000100077.5, ENSMUST00000100078.10	Zbtb2
ENSMUSG00000075376.11	E001	9.01467	1.70132	0.0245005	0.875618	1	3.1357	0.841864	-3.80826	chr2	37260081	37260084	4	-	3	0	0	0	33	0	ENSMUST00000112934.8	Rc3h2
ENSMUSG00000075376.11	E003	122.328	0.0789094	0.0431651	0.835415	1	8.1053	8.60158	0.184033	chr2	37263150	37265440	2291	-	148	200	53	130	71	187	ENSMUST00000112934.8, ENSMUST00000100143.10, ENSMUST00000112936.4, ENSMUST00000125619.7	Rc3h2
ENSMUSG00000075376.11	E005	6.76401	0.306918	0.0284505	0.866054	1	1.96992	2.12539	0.220168	chr2	37266673	37266802	130	-	8	12	3	6	3	14	ENSMUST00000112934.8, ENSMUST00000100143.10, ENSMUST00000112936.4, ENSMUST00000125619.7	Rc3h2
ENSMUSG00000075376.11	E032	4.16758	0.91973	0.00358961	0.952225	1	1.6082	1.61284	0.00833979	chr2	37290541	37290741	201	-	6	7	0	7	0	9	ENSMUST00000112934.8, ENSMUST00000100143.10, ENSMUST00000112936.4, ENSMUST00000125619.7	Rc3h2
ENSMUSG00000075389.5	E002	18.0169	0.163899	0.00187818	0.965432	1	3.40232	3.19034	-0.187768	chr11	120077299	120077473	175	-	10	35	17	6	20	28	ENSMUST00000155681.3, ENSMUST00000241174.1	Reno1
ENSMUSG00000075389.5	E022	14.0868	0.183085	0.0581093	0.80951	1	2.75616	3.02743	0.273268	chr11	120080654	120080659	6	-	4	24	27	7	12	16	ENSMUST00000244642.1, ENSMUST00000245076.1, ENSMUST00000242646.1, ENSMUST00000241620.1, ENSMUST00000243978.1, ENSMUST00000245719.1, ENSMUST00000244412.1, ENSMUST00000145437.3, ENSMUST00000242040.1, ENSMUST00000243753.1, ENSMUST00000243910.1, ENSMUST00000241968.1, ENSMUST00000244554.1, ENSMUST00000241174.1, ENSMUST00000245672.1, ENSMUST00000244886.1, ENSMUST00000243021.1	Reno1
ENSMUSG00000075389.5	E024	4.39247	1.0422	0.000681564	0.979172	1	1.43492	1.79198	0.642943	chr11	120080705	120080711	7	-	3	0	14	5	0	6	ENSMUST00000244642.1, ENSMUST00000245076.1, ENSMUST00000242646.1, ENSMUST00000241620.1, ENSMUST00000243978.1, ENSMUST00000244412.1, ENSMUST00000242040.1, ENSMUST00000243753.1, ENSMUST00000243910.1, ENSMUST00000241968.1, ENSMUST00000244554.1, ENSMUST00000241174.1, ENSMUST00000245672.1, ENSMUST00000244886.1, ENSMUST00000243021.1	Reno1
ENSMUSG00000075415.14	E026	37.955	0.113508	0.0243043	0.876113	1	4.74983	4.68351	-0.041523	chr2	30945579	30945586	8	-	37	34	53	17	40	44	ENSMUST00000100208.9, ENSMUST00000113552.9, ENSMUST00000113564.9, ENSMUST00000100207.9, ENSMUST00000136181.8, ENSMUST00000073879.12, ENSMUST00000113562.9, ENSMUST00000075326.11, ENSMUST00000138581.3, ENSMUST00000113560.8, ENSMUST00000113555.8, ENSMUST00000113559.10	Fnbp1
ENSMUSG00000075415.14	E031	62.3021	0.184718	0.0218676	0.88244	1	6.50887	5.57735	-0.462829	chr2	30986039	30986102	64	-	82	61	31	18	93	63	ENSMUST00000149196.2, ENSMUST00000100208.9, ENSMUST00000113552.9, ENSMUST00000113564.9, ENSMUST00000075326.11, ENSMUST00000100207.9, ENSMUST00000136181.8, ENSMUST00000113562.9, ENSMUST00000073879.12, ENSMUST00000128500.8, ENSMUST00000138581.3, ENSMUST00000113560.8, ENSMUST00000113555.8, ENSMUST00000113559.10	Fnbp1
ENSMUSG00000075415.14	E034	54.1998	0.1383	0.0110924	0.916122	1	5.8273	5.4465	-0.201549	chr2	30987106	30987162	57	-	62	49	56	16	65	71	ENSMUST00000149196.2, ENSMUST00000100208.9, ENSMUST00000113552.9, ENSMUST00000113564.9, ENSMUST00000100207.9, ENSMUST00000136181.8, ENSMUST00000136085.2, ENSMUST00000073879.12, ENSMUST00000113562.9, ENSMUST00000075326.11, ENSMUST00000113560.8, ENSMUST00000128500.8, ENSMUST00000113555.8	Fnbp1
ENSMUSG00000075415.14	E036	43.9255	0.135749	0.000149377	0.990249	1	4.94836	5.23704	0.168095	chr2	30995365	30995369	5	-	38	118	19	37	28	51	ENSMUST00000149196.2, ENSMUST00000100208.9, ENSMUST00000113552.9, ENSMUST00000113564.9, ENSMUST00000100207.9, ENSMUST00000136181.8, ENSMUST00000136085.2, ENSMUST00000113562.9, ENSMUST00000075326.11, ENSMUST00000113560.8, ENSMUST00000073879.12, ENSMUST00000113555.8	Fnbp1
ENSMUSG00000075415.14	E039	60.3683	0.0725504	0.0526257	0.818556	1	6.12058	5.78461	-0.169001	chr2	31031791	31031814	24	-	49	115	43	40	58	76	ENSMUST00000100208.9, ENSMUST00000113552.9, ENSMUST00000113564.9, ENSMUST00000100207.9, ENSMUST00000136181.8, ENSMUST00000113562.9, ENSMUST00000075326.11, ENSMUST00000113560.8, ENSMUST00000073879.12, ENSMUST00000113555.8	Fnbp1
ENSMUSG00000075415.14	E040	68.4786	0.0465096	0.00930075	0.923171	1	6.41814	6.20567	-0.101225	chr2	31031815	31031951	137	-	56	118	62	57	58	78	ENSMUST00000113562.9, ENSMUST00000136181.8, ENSMUST00000113560.8, ENSMUST00000113552.9, ENSMUST00000113564.9	Fnbp1
ENSMUSG00000075416.7	E002	8.88887	1.30315	0.00320778	0.954834	1	2.28147	1.89877	-0.532251	chr2	30603162	30603426	265	-	5	0	5	11	19	3	ENSMUST00000134755.2, ENSMUST00000242080.1, ENSMUST00000131207.2	Gm14488
ENSMUSG00000075437.5	E003	14.1393	0.499605	0.0160971	0.89904	1	2.56864	2.86824	0.320823	chr11	112689606	112689834	229	-	8	9	46	4	10	5	ENSMUST00000127337.2	Gm11681
ENSMUSG00000075467.5	E004	5.6723	0.989468	0.0424197	0.836822	1	2.22312	1.27982	-1.59838	chr2	26242113	26242122	10	-	4	4	0	0	16	3	ENSMUST00000028295.9	Dnlz
ENSMUSG00000075470.3	E002	12.5144	0.56996	0.0512038	0.820982	1	2.93492	2.44185	-0.534771	chr15	90108552	90108562	11	+	5	16	8	0	28	11	ENSMUST00000100309.3, ENSMUST00000231200.2	Alg10b
ENSMUSG00000075470.3	E003	22.0032	0.334703	0.0440749	0.833714	1	3.78823	3.35881	-0.351856	chr15	90108616	90108811	196	+	11	22	20	3	45	18	ENSMUST00000100309.3, ENSMUST00000231200.2	Alg10b
ENSMUSG00000075470.3	E004	18.4597	0.438725	0.0379011	0.845642	1	3.56673	2.93105	-0.572707	chr15	90109860	90110057	198	+	18	6	12	2	38	21	ENSMUST00000100309.3, ENSMUST00000231200.2	Alg10b
ENSMUSG00000075486.11	E004	191.636	0.0362702	0.0395834	0.842297	1	10.3147	10.2461	-0.0213794	chr14	101874390	101874542	153	-	156	231	191	212	94	403	ENSMUST00000227868.2, ENSMUST00000100339.9, ENSMUST00000168587.3	Commd6
ENSMUSG00000075525.4	E001	4.33416	5.35694	-0.00133476	1	1	1.80145	1.32796	-0.882166	chr2	14608801	14609028	228	-	2	22	0	7	0	0	ENSMUST00000100397.4	Gm10849
ENSMUSG00000075569.11	E003	9.62307	0.564668	0.0329161	0.856032	1	2.30696	2.46085	0.187455	chr5	143878778	143878846	69	+	17	3	8	1	13	10	ENSMUST00000031618.6, ENSMUST00000169758.2, ENSMUST00000166847.8	Rsph10b
ENSMUSG00000075569.11	E017	10.9059	0.296788	0.00303923	0.956036	1	2.67899	2.40361	-0.315122	chr5	143903295	143903402	108	+	4	12	15	13	14	3	ENSMUST00000212711.2, ENSMUST00000166847.8	Rsph10b
ENSMUSG00000075571.9	E002	4.83723	9.83116	2.14442e-11	0.999996	1	0.213353	0.213354	6.22947e-06	chr14	63271922	63272276	355	-	0	0	0	0	19	0	ENSMUST00000111207.8, ENSMUST00000111209.2	Defb30
ENSMUSG00000075571.9	E005	4.83723	9.83116	2.14442e-11	0.999996	1	0.213353	0.213353	-6.22948e-06	chr14	63273379	63273550	172	-	0	0	0	0	19	0	ENSMUST00000111208.2, ENSMUST00000111207.8, ENSMUST00000100490.3, ENSMUST00000111209.2	Defb30
ENSMUSG00000075576.13	E003	4.80043	1.28822	0.00188075	0.965408	1	1.33136	1.84025	0.936489	chr11	98689948	98690059	112	-	5	0	17	1	0	8	ENSMUST00000153181.8, ENSMUST00000139017.2	Gm12359
ENSMUSG00000075576.13	E006	5.08171	2.16089	-0.00210715	1	1	1.53399	1.81599	0.488384	chr11	98700502	98700884	383	-	3	25	0	8	0	0	ENSMUST00000153181.8, ENSMUST00000141696.2, ENSMUST00000139017.2	Gm12359
ENSMUSG00000075590.5	E015	68.6328	0.0583797	0.0250891	0.874145	1	6.17906	6.4575	0.132542	chr15	75961286	75961303	18	-	33	96	128	65	36	86	ENSMUST00000019516.5, ENSMUST00000228022.2, ENSMUST00000228366.3, ENSMUST00000227646.2, ENSMUST00000227605.2	Nrbp2
ENSMUSG00000075590.5	E031	29.1338	0.0956053	0.0417792	0.838041	1	4.32115	4.10684	-0.149544	chr15	75962378	75962391	14	-	20	57	27	26	15	54	ENSMUST00000226444.2, ENSMUST00000228366.3, ENSMUST00000226356.2	Nrbp2
ENSMUSG00000075592.11	E007	7.59072	0.955997	0.00640664	0.936204	1	2.11537	2.16877	0.0722962	chr14	56091669	56091883	215	+	15	9	0	0	7	17	ENSMUST00000100529.10, ENSMUST00000168479.3, ENSMUST00000227465.2	Nynrin
ENSMUSG00000075592.11	E012	12.4003	0.273872	0.011975	0.912861	1	2.82792	2.58957	-0.256037	chr14	56103668	56103764	97	+	13	17	7	10	16	7	ENSMUST00000100529.10, ENSMUST00000168479.3	Nynrin
ENSMUSG00000075592.11	E014	12.6036	0.450058	0.0240923	0.87665	1	3.08005	2.51083	-0.594462	chr14	56105871	56105972	102	+	13	9	11	16	0	44	ENSMUST00000100529.10, ENSMUST00000168479.3	Nynrin
ENSMUSG00000075595.10	E008	12.752	0.594997	0.0452208	0.831599	1	2.17659	3.18034	1.10248	chr11	95644737	95644881	145	+	33	21	0	7	3	15	ENSMUST00000107717.8, ENSMUST00000133070.8, ENSMUST00000148945.8, ENSMUST00000091565.5	Zfp652
ENSMUSG00000075600.4	E002	23.6634	0.270671	0.0551494	0.814334	1	4.0375	3.45784	-0.453839	chr15	75628472	75628815	344	-	7	39	17	54	16	12	ENSMUST00000100538.4	Zc3h3
ENSMUSG00000075600.4	E011	4.56485	2.02388	0.0289795	0.864826	1	2.10027	1.00621	-2.12851	chr15	75681377	75681527	151	-	4	0	0	0	0	39	ENSMUST00000229970.2, ENSMUST00000100538.4, ENSMUST00000229000.2	Zc3h3
ENSMUSG00000075701.11	E009	253.691	0.0133024	0.00433169	0.947525	1	11.6073	11.666	0.0165871	chr7	65736695	65736784	90	+	183	359	262	275	159	418	ENSMUST00000205965.2, ENSMUST00000206575.2, ENSMUST00000205279.2, ENSMUST00000101801.8, ENSMUST00000206044.2	Selenos
ENSMUSG00000075701.11	E013	425.357	0.00864294	7.37757e-08	0.999783	1	14.4815	14.5066	0.00608146	chr7	65738515	65738868	354	+	314	545	470	454	267	717	ENSMUST00000205279.2, ENSMUST00000206575.2, ENSMUST00000206044.2, ENSMUST00000101801.8	Selenos
ENSMUSG00000075701.11	E015	157.484	0.051915	0.0608955	0.805086	1	9.4993	9.23823	-0.0877902	chr7	65738936	65739151	216	+	80	224	183	138	155	204	ENSMUST00000206575.2, ENSMUST00000101801.8	Selenos
ENSMUSG00000075702.11	E008	1414.79	0.00487004	0.00387146	0.950387	1	22.7108	22.7166	0.00110319	chr11	3466842	3466920	79	+	875	2021	1875	1317	873	2325	ENSMUST00000131865.2, ENSMUST00000123677.2, ENSMUST00000094469.6	Selenom
ENSMUSG00000075702.11	E012	6.81679	0.9911	0.000846433	0.97679	1	2.06648	2.0438	-0.0319817	chr11	3467349	3467351	3	+	11	11	0	8	0	19	ENSMUST00000094469.6	Selenom
ENSMUSG00000075703.17	E016	8.42249	0.883846	0.0145848	0.903875	1	2.38026	2.17231	-0.265232	chr5	30462775	30462818	44	+	7	18	0	17	0	19	ENSMUST00000138001.8, ENSMUST00000145167.9	Selenoi
ENSMUSG00000075703.17	E019	4.51675	0.863085	0.000708234	0.978769	1	1.71054	1.65865	-0.0891622	chr5	30468069	30468117	49	+	5	9	0	6	0	14	ENSMUST00000132404.8, ENSMUST00000145167.9, ENSMUST00000197299.5	Selenoi
ENSMUSG00000075704.18	E014	21.0314	0.494156	0.0600466	0.806422	1	3.59496	3.55905	-0.0293572	chr16	18257069	18257143	75	+	26	12	30	20	0	60	ENSMUST00000144233.3, ENSMUST00000206606.3, ENSMUST00000177856.8, ENSMUST00000115606.9, ENSMUST00000178093.3, ENSMUST00000115604.8, ENSMUST00000205679.3, ENSMUST00000115605.8, ENSMUST00000206151.3	Txnrd2
ENSMUSG00000075704.18	E015	12.7244	0.629533	0.016415	0.898053	1	2.8564	2.74418	-0.116619	chr16	18259543	18259550	8	+	20	18	4	11	0	40	ENSMUST00000144233.3, ENSMUST00000206606.3, ENSMUST00000177856.8, ENSMUST00000115606.9, ENSMUST00000178093.3, ENSMUST00000115604.8, ENSMUST00000205679.3, ENSMUST00000115605.8, ENSMUST00000206151.3	Txnrd2
ENSMUSG00000075704.18	E019	15.4184	0.818246	0.00444523	0.946842	1	3.32986	2.75293	-0.554374	chr16	18261954	18261956	3	+	19	0	19	4	29	3	ENSMUST00000144233.3, ENSMUST00000206606.3, ENSMUST00000177856.8, ENSMUST00000115606.9, ENSMUST00000178093.3, ENSMUST00000115604.8, ENSMUST00000205679.3, ENSMUST00000115605.8, ENSMUST00000206151.3	Txnrd2
ENSMUSG00000075704.18	E040	30.5892	0.139924	0.00459129	0.945977	1	4.15791	4.34087	0.12663	chr16	18294272	18294369	98	+	10	54	52	17	29	30	ENSMUST00000206606.3, ENSMUST00000115606.9, ENSMUST00000177856.8, ENSMUST00000178093.3, ENSMUST00000205679.3, ENSMUST00000115605.8, ENSMUST00000206151.3	Txnrd2
ENSMUSG00000075704.18	E042	64.1892	0.122851	0.0655232	0.79797	1	6.04595	6.24265	0.0960662	chr16	18296423	18296607	185	+	41	118	84	79	17	96	ENSMUST00000206606.3, ENSMUST00000115606.9, ENSMUST00000177856.8, ENSMUST00000178093.3, ENSMUST00000205679.3, ENSMUST00000115605.8, ENSMUST00000206151.3	Txnrd2
ENSMUSG00000075705.14	E004	92.2404	0.0567594	0.0193986	0.88923	1	7.25249	7.44475	0.0797889	chr17	24959054	24959168	115	+	35	174	94	83	59	193	ENSMUST00000101800.7, ENSMUST00000115262.9	Msrb1
ENSMUSG00000075706.12	E003	751.63	0.00697094	0.00110029	0.973539	1	18.1315	18.1583	0.00567192	chr10	79889322	79889549	228	+	474	1086	931	731	484	1203	ENSMUST00000105372.9	Gpx4
ENSMUSG00000075706.12	E005	12.9259	0.443506	0.0610334	0.80487	1	2.87999	2.78067	-0.102126	chr10	79889871	79890004	134	+	9	28	7	24	0	24	ENSMUST00000145703.2, ENSMUST00000097227.11	Gpx4
ENSMUSG00000075706.12	E007	14.3499	0.816368	0.0335643	0.854637	1	2.68017	3.18462	0.502127	chr10	79890299	79890347	49	+	4	62	0	2	18	10	ENSMUST00000183037.3	Gpx4
ENSMUSG00000075706.12	E015	3109.56	0.0052131	0.0187715	0.891024	1	28.9877	28.9196	-0.0119724	chr10	79891874	79891933	60	+	1942	4434	3882	3345	1779	5053	ENSMUST00000105372.9, ENSMUST00000144698.8, ENSMUST00000097227.11, ENSMUST00000183037.3, ENSMUST00000154095.2, ENSMUST00000136081.2	Gpx4
ENSMUSG00000075706.12	E018	57.5554	0.0691466	0.0661859	0.796973	1	5.95711	5.72893	-0.116765	chr10	79892198	79892199	2	+	29	86	70	36	50	108	ENSMUST00000183037.3, ENSMUST00000144698.8, ENSMUST00000154095.2, ENSMUST00000105372.9, ENSMUST00000097227.11	Gpx4
ENSMUSG00000076432.14	E001	264.393	0.0148395	0.0434137	0.834948	1	11.7751	11.9694	0.0540897	chr12	21440072	21440329	258	-	202	334	268	256	145	582	ENSMUST00000135088.9	Ywhaq
ENSMUSG00000076432.14	E002	216.681	0.0147632	0.0133451	0.908032	1	10.8623	10.8524	-0.00296129	chr12	21440330	21440332	3	-	172	267	203	214	134	453	ENSMUST00000135088.9, ENSMUST00000103002.8	Ywhaq
ENSMUSG00000076432.14	E007	15.4007	0.35295	0.0027663	0.958054	1	3.31642	2.77552	-0.518792	chr12	21446274	21446282	9	-	9	22	8	39	1	26	ENSMUST00000146206.2	Ywhaq
ENSMUSG00000076432.14	E008	1919.04	0.00562462	0.0166498	0.897331	1	25.0021	25.1359	0.024541	chr12	21446283	21446446	164	-	1323	2721	1806	2007	1216	3688	ENSMUST00000146206.2, ENSMUST00000135088.9, ENSMUST00000103002.8, ENSMUST00000140710.2, ENSMUST00000155480.9	Ywhaq
ENSMUSG00000076435.4	E003	18.879	0.099209	0.00397547	0.949726	1	3.38104	3.42059	0.0339734	chr11	94449691	94449801	111	-	10	33	19	20	12	32	ENSMUST00000103164.4	Acsf2
ENSMUSG00000076435.4	E004	4.78072	2.06547	0.0178166	0.893815	1	1.88124	1.49088	-0.673075	chr11	94450275	94450288	14	-	0	14	0	0	12	0	ENSMUST00000131808.2	Acsf2
ENSMUSG00000076435.4	E014	18.6792	0.7249	0.0215359	0.883328	1	3.79065	2.87972	-0.802355	chr11	94461440	94461535	96	-	13	31	1	55	0	26	ENSMUST00000144615.2, ENSMUST00000155122.2, ENSMUST00000103164.4	Acsf2
ENSMUSG00000076437.12	E006	106.862	0.0331526	0.0433222	0.83512	1	7.63477	8.02294	0.152314	chr2	84500331	84500355	25	-	52	120	199	107	60	150	ENSMUST00000117299.10, ENSMUST00000154179.2, ENSMUST00000102646.4	Selenoh
ENSMUSG00000076437.12	E007	104.6	0.0318665	0.0661076	0.797091	1	7.76643	7.74645	-0.00790268	chr2	84500356	84500360	5	-	51	117	177	103	69	154	ENSMUST00000154179.2, ENSMUST00000117299.10, ENSMUST00000102646.4, ENSMUST00000102647.11	Selenoh
ENSMUSG00000076437.12	E010	173.99	0.0172349	0.0695961	0.791926	1	9.79455	9.84604	0.0166519	chr2	84500589	84500616	28	-	111	224	246	211	93	233	ENSMUST00000117299.10, ENSMUST00000189636.8, ENSMUST00000154179.2, ENSMUST00000102646.4, ENSMUST00000102647.11	Selenoh
ENSMUSG00000076437.12	E014	68.6877	0.0714266	0.0646706	0.799261	1	6.60181	6.19745	-0.190261	chr2	84500999	84501020	22	-	30	116	80	97	22	130	ENSMUST00000117299.10, ENSMUST00000189636.8, ENSMUST00000154179.2, ENSMUST00000102646.4, ENSMUST00000102647.11	Selenoh
ENSMUSG00000076439.13	E004	23.5807	0.202494	0.0226327	0.880416	1	3.83389	3.73491	-0.0766172	chr17	37323228	37323344	117	-	29	38	8	10	17	58	ENSMUST00000102665.11	Mog
ENSMUSG00000076439.13	E005	11.3577	0.524947	0.0256338	0.872798	1	2.41422	2.83255	0.464465	chr17	37325642	37325662	21	-	17	27	0	13	3	16	ENSMUST00000167275.3, ENSMUST00000102665.11	Mog
ENSMUSG00000076439.13	E007	19.7967	0.662231	0.00272164	0.958394	1	3.40094	3.48909	0.0747643	chr17	37328380	37328493	114	-	31	33	0	4	27	19	ENSMUST00000167275.3, ENSMUST00000102665.11	Mog
ENSMUSG00000076441.10	E013	47.9973	0.086096	0.0699633	0.79139	1	5.19477	5.46025	0.148138	chr2	31390845	31390929	85	+	47	65	57	34	29	79	ENSMUST00000126474.7, ENSMUST00000192802.2, ENSMUST00000102840.5	Ass1
ENSMUSG00000076498.3	E003	4.13081	1.80931	0.000996593	0.974816	1	1.50875	1.59792	0.16612	chr6	41524706	41524812	107	+	9	0	0	0	9	0	ENSMUST00000103299.3	Trbc2
ENSMUSG00000076617.10	E005	46.1859	0.0951335	0.070847	0.790107	1	5.22262	5.28147	0.0332757	chr12	113384989	113385306	318	-	52	95	23	59	12	70	ENSMUST00000103426.3, ENSMUST00000177715.8	Ighm
ENSMUSG00000076617.10	E007	35.5703	0.0619485	0.0616171	0.803958	1	4.5354	4.74653	0.134288	chr12	113386036	113386350	315	-	24	96	23	36	14	54	ENSMUST00000103426.3, ENSMUST00000177715.8	Ighm
ENSMUSG00000077450.14	E003	1649.49	0.0129581	0.00732406	0.9318	1	23.8434	23.9234	0.0149304	chr17	33965807	33966387	581	-	1188	2137	1717	1872	1036	2794	ENSMUST00000057373.14, ENSMUST00000172894.8, ENSMUST00000173860.8, ENSMUST00000235046.2	Rab11b
ENSMUSG00000077450.14	E008	307.549	0.0469875	0.00519934	0.942517	1	12.5971	12.7347	0.0365485	chr17	33967841	33967931	91	-	247	562	177	366	118	674	ENSMUST00000057373.14, ENSMUST00000172894.8, ENSMUST00000173860.8, ENSMUST00000173987.2, ENSMUST00000235046.2	Rab11b
ENSMUSG00000077450.14	E009	238.727	0.0371321	0.022676	0.880303	1	11.3033	11.3795	0.02197	chr17	33967932	33968034	103	-	227	342	162	297	95	494	ENSMUST00000172894.8, ENSMUST00000173860.8, ENSMUST00000235046.2, ENSMUST00000174744.2, ENSMUST00000057373.14, ENSMUST00000173987.2	Rab11b
ENSMUSG00000077450.14	E015	32.7444	0.137901	0.000515599	0.981884	1	4.38431	4.41513	0.0206276	chr17	33979197	33979254	58	-	40	35	19	27	34	39	ENSMUST00000057373.14, ENSMUST00000173987.2, ENSMUST00000173860.8, ENSMUST00000174744.2	Rab11b
ENSMUSG00000077450.14	E016	27.0511	0.221434	0.00424204	0.94807	1	4.03422	3.96279	-0.0524234	chr17	33979255	33979280	26	-	36	17	19	15	34	33	ENSMUST00000057373.14, ENSMUST00000173860.8, ENSMUST00000174744.2	Rab11b
ENSMUSG00000078143.5	E001	13.0202	0.957237	0.00317835	0.955042	1	3.25437	2.45007	-0.826153	chr8	110579166	110580422	1257	-	11	23	11	23	0	22	ENSMUST00000242523.1	Gm17344
ENSMUSG00000078161.9	E003	10.8797	0.650834	0.00816385	0.928006	1	2.55954	2.52243	-0.0424222	chr3	154404262	154404387	126	+	19	15	0	6	15	3	ENSMUST00000098496.9	Erich3
ENSMUSG00000078161.9	E004	7.23187	0.861276	0.01218	0.912122	1	2.16602	2.04388	-0.168269	chr3	154408857	154408928	72	+	13	9	0	15	0	9	ENSMUST00000098496.9	Erich3
ENSMUSG00000078161.9	E009	16.7156	0.237997	0.00639202	0.936277	1	3.37077	2.91722	-0.421335	chr3	154419511	154419720	210	+	15	17	15	14	23	8	ENSMUST00000051862.8, ENSMUST00000098496.9, ENSMUST00000192912.2	Erich3
ENSMUSG00000078161.9	E011	9.44304	0.547442	9.56181e-05	0.992198	1	2.23331	2.4865	0.311697	chr3	154425736	154425916	181	+	15	20	0	4	10	7	ENSMUST00000051862.8, ENSMUST00000098496.9	Erich3
ENSMUSG00000078161.9	E013	44.5934	0.0777184	0.0570064	0.811292	1	5.25942	4.95561	-0.17643	chr3	154438959	154439263	305	+	54	53	30	38	44	44	ENSMUST00000051862.8, ENSMUST00000098496.9	Erich3
ENSMUSG00000078161.9	E014	35.1411	0.166476	0.0640963	0.800135	1	4.83792	4.26333	-0.37282	chr3	154444730	154444954	225	+	42	26	29	32	43	21	ENSMUST00000051862.8, ENSMUST00000098496.9	Erich3
ENSMUSG00000078161.9	E015	40.2012	0.0470951	0.00896654	0.92456	1	4.87878	4.87326	-0.0033483	chr3	154453956	154454363	408	+	46	52	36	30	28	63	ENSMUST00000051862.8, ENSMUST00000098496.9	Erich3
ENSMUSG00000078161.9	E017	12.8281	0.500256	0.0426654	0.836356	1	2.9326	2.61259	-0.336127	chr3	154462595	154462717	123	+	17	11	8	0	19	19	ENSMUST00000098496.9	Erich3
ENSMUSG00000078234.7	E001	541.796	1.58229	0.00470911	0.94529	1	16.0113	15.9436	-0.0153878	chr4	139687531	139694836	7306	-	420	751	620	389	527	607	ENSMUST00000105031.4	Klhdc7a
ENSMUSG00000078247.7	E027	4.3677	1.30187	0.00536695	0.9416	1	1.55675	0.957802	-1.4038	chr17	13078428	13079023	596	+	2	0	22	0	0	3	ENSMUST00000160932.3	Airn
ENSMUSG00000078349.5	E003	5.75017	1.26986	0.0206144	0.885834	1	2.0729	1.6777	-0.612603	chr4	156287761	156288266	506	+	8	5	0	3	0	31	ENSMUST00000246145.1, ENSMUST00000105140.3, ENSMUST00000238370.2, ENSMUST00000238578.3	AW011738
ENSMUSG00000078350.12	E003	26.4301	0.134151	0.0155351	0.900809	1	3.80406	4.13702	0.246153	chr4	154105913	154105917	5	-	14	28	43	25	24	26	ENSMUST00000182151.8, ENSMUST00000143047.8, ENSMUST00000182191.8, ENSMUST00000125533.9	Smim1
ENSMUSG00000078350.12	E011	31.1894	0.157399	0.0527087	0.818415	1	4.21233	4.40094	0.128873	chr4	154108156	154108180	25	-	27	21	44	52	20	17	ENSMUST00000182151.8, ENSMUST00000143047.8, ENSMUST00000182191.8, ENSMUST00000126119.8, ENSMUST00000131325.3, ENSMUST00000125533.9, ENSMUST00000130175.8, ENSMUST00000146543.9, ENSMUST00000146426.2, ENSMUST00000146054.8, ENSMUST00000132541.8, ENSMUST00000145527.8	Smim1
ENSMUSG00000078350.12	E028	16.1238	0.895853	0.00321194	0.954805	1	3.26456	2.9726	-0.273119	chr4	154110366	154110369	4	-	12	0	27	44	0	16	ENSMUST00000182151.8, ENSMUST00000143047.8, ENSMUST00000126624.2, ENSMUST00000146054.8, ENSMUST00000126119.8, ENSMUST00000131325.3, ENSMUST00000125533.9, ENSMUST00000132541.8	Smim1
ENSMUSG00000078350.12	E029	15.4302	0.894561	0.00104324	0.974233	1	3.14108	2.97259	-0.160661	chr4	154110370	154110393	24	-	12	0	27	40	0	16	ENSMUST00000146054.8, ENSMUST00000143047.8, ENSMUST00000126119.8, ENSMUST00000131325.3, ENSMUST00000125533.9, ENSMUST00000132541.8	Smim1
ENSMUSG00000078350.12	E030	10.8244	0.877483	0.00169215	0.967188	1	2.49765	2.646	0.16765	chr4	154110394	154110423	30	-	9	0	22	24	0	12	ENSMUST00000146054.8, ENSMUST00000143047.8, ENSMUST00000131325.3, ENSMUST00000126119.8, ENSMUST00000125533.9	Smim1
ENSMUSG00000078350.12	E031	4.20402	1.00169	0.00196005	0.964687	1	1.88434	1.24011	-1.21027	chr4	154110424	154110494	71	-	0	4	4	17	0	1	ENSMUST00000146054.8, ENSMUST00000126119.8, ENSMUST00000131325.3, ENSMUST00000125533.9	Smim1
ENSMUSG00000078427.4	E006	86.1969	0.11545	0.0550489	0.8145	1	6.55264	7.40622	0.371452	chr10	128669181	128669280	100	+	148	127	50	55	42	122	ENSMUST00000105230.4, ENSMUST00000219512.2, ENSMUST00000220381.2, ENSMUST00000218622.2, ENSMUST00000220150.2	Sarnp
ENSMUSG00000078427.4	E011	87.6874	0.144578	0.0288148	0.865207	1	8.11135	6.28975	-0.773761	chr10	128682401	128682452	52	+	113	65	45	26	12	432	ENSMUST00000105230.4, ENSMUST00000219512.2, ENSMUST00000220381.2, ENSMUST00000218622.2	Sarnp
ENSMUSG00000078427.4	E012	66.2104	0.390049	0.000107035	0.991745	1	7.35311	5.18992	-1.04665	chr10	128684106	128684179	74	+	93	33	17	2	12	384	ENSMUST00000105230.4, ENSMUST00000219512.2, ENSMUST00000220381.2, ENSMUST00000218622.2	Sarnp
ENSMUSG00000078429.10	E009	30.6723	0.218066	0.00261433	0.959222	1	4.59858	3.97409	-0.429327	chr10	126831724	126831816	93	+	23	29	35	7	38	59	ENSMUST00000105256.10, ENSMUST00000105255.3, ENSMUST00000217738.2	Ctdsp2
ENSMUSG00000078429.10	E010	50.0375	0.0708863	0.068199	0.793977	1	5.50132	5.40793	-0.0509618	chr10	126831895	126832080	186	+	41	68	58	26	38	98	ENSMUST00000105256.10, ENSMUST00000105255.3, ENSMUST00000217738.2	Ctdsp2
ENSMUSG00000078440.11	E001	29.2459	0.113744	0.00164799	0.967618	1	4.09797	4.22695	0.0910657	chr10	81220262	81220292	31	+	14	24	55	25	28	29	ENSMUST00000072751.13	Dohh
ENSMUSG00000078440.11	E002	38.5867	0.120695	0.0304893	0.861385	1	4.82713	4.71748	-0.0678945	chr10	81220293	81220299	7	+	23	24	67	33	40	40	ENSMUST00000072751.13, ENSMUST00000142346.8	Dohh
ENSMUSG00000078442.4	E001	7.28273	12	0.0712479	0.789528	1	2.48831	0.814736	-3.23001	chr10	78582760	78583131	372	-	2	0	0	0	27	0	ENSMUST00000105383.4	Ccdc105
ENSMUSG00000078451.6	E009	16.9064	0.19698	0.0574984	0.810494	1	3.26987	3.12424	-0.132879	chr10	41378992	41379048	57	+	12	11	24	32	6	21	ENSMUST00000105507.5	Ppil6
ENSMUSG00000078452.11	E006	4.07346	11.5987	7.79181e-11	0.999993	1	0.196104	0.196105	6.19221e-06	chr10	22246765	22247013	249	+	0	0	0	0	16	0	ENSMUST00000095795.5, ENSMUST00000182677.8	Raet1d
ENSMUSG00000078452.11	E007	4.07346	11.5987	7.79181e-11	0.999993	1	0.196104	0.196104	-6.19222e-06	chr10	22247266	22247529	264	+	0	0	0	0	16	0	ENSMUST00000095795.5, ENSMUST00000182677.8	Raet1d
ENSMUSG00000078453.4	E007	14.4081	0.495802	0.0488252	0.82512	1	3.22398	2.62279	-0.600884	chr10	17894587	17894649	63	-	5	22	7	31	0	43	ENSMUST00000218994.2, ENSMUST00000020002.9, ENSMUST00000220110.2, ENSMUST00000220433.2	Abracl
ENSMUSG00000078485.5	E006	5.89786	1.2838	0.000295349	0.986288	1	1.83945	1.94874	0.167166	chr4	156306425	156306473	49	-	6	0	13	10	0	8	ENSMUST00000217885.2, ENSMUST00000105571.4, ENSMUST00000219227.2	Plekhn1
ENSMUSG00000078485.5	E021	26.5199	0.114112	0.00222367	0.962389	1	4.03145	3.87239	-0.118075	chr4	156310130	156312673	2544	-	18	33	34	23	29	18	ENSMUST00000219227.2	Plekhn1
ENSMUSG00000078490.11	E005	10.0287	0.960627	0.000226972	0.98798	1	2.36496	2.55325	0.222462	chr4	155503077	155503152	76	+	6	37	0	0	11	15	ENSMUST00000238423.2, ENSMUST00000123952.9, ENSMUST00000151083.8, ENSMUST00000094408.10, ENSMUST00000238620.2	Cfap74
ENSMUSG00000078490.11	E006	29.2672	0.276686	0.034644	0.852344	1	4.69681	3.65739	-0.735034	chr4	155503304	155503447	144	+	18	54	10	9	53	23	ENSMUST00000238423.2, ENSMUST00000123952.9, ENSMUST00000151083.8, ENSMUST00000094408.10, ENSMUST00000238620.2	Cfap74
ENSMUSG00000078490.11	E007	20.0188	1.01269	9.06106e-05	0.992405	1	3.99831	2.94392	-0.894526	chr4	155504704	155504802	99	+	17	35	0	0	42	16	ENSMUST00000238423.2, ENSMUST00000123952.9, ENSMUST00000151083.8, ENSMUST00000094408.10, ENSMUST00000238620.2	Cfap74
ENSMUSG00000078490.11	E008	108.021	0.0560188	0.0205867	0.885911	1	8.02843	7.76557	-0.102352	chr4	155504803	155506362	1560	+	96	169	101	102	52	206	ENSMUST00000123952.9	Cfap74
ENSMUSG00000078490.11	E026	7.74715	1.082	0.0332885	0.855229	1	2.16654	2.18903	0.0299399	chr4	155526474	155526596	123	+	4	0	21	12	0	14	ENSMUST00000238423.2, ENSMUST00000050128.11, ENSMUST00000165947.3, ENSMUST00000094408.10, ENSMUST00000151083.8, ENSMUST00000238620.2	Cfap74
ENSMUSG00000078490.11	E030	4.16139	1.09412	0.00162576	0.967837	1	1.54495	1.64463	0.180901	chr4	155531940	155532234	295	+	3	0	11	6	0	7	ENSMUST00000165947.3, ENSMUST00000050128.11	Cfap74
ENSMUSG00000078490.11	E035	8.93363	0.591569	0.00260452	0.959298	1	2.63137	1.97878	-0.827024	chr4	155539362	155539535	174	+	7	5	9	0	17	11	ENSMUST00000238423.2, ENSMUST00000105619.8, ENSMUST00000238620.2, ENSMUST00000151083.8, ENSMUST00000135407.8	Cfap74
ENSMUSG00000078490.11	E037	9.35491	0.237666	0.0155401	0.900793	1	2.38738	2.38218	-0.00632603	chr4	155544366	155544642	277	+	9	8	14	10	4	15	ENSMUST00000238423.2, ENSMUST00000105619.8, ENSMUST00000238620.2, ENSMUST00000151083.8, ENSMUST00000135407.8	Cfap74
ENSMUSG00000078490.11	E061	29.6225	0.146107	0.0404276	0.840647	1	4.30021	4.11308	-0.130786	chr4	155550988	155551280	293	+	18	39	41	42	20	20	ENSMUST00000238423.2, ENSMUST00000238620.2, ENSMUST00000151083.8	Cfap74
ENSMUSG00000078496.10	E004	5.06777	1.04953	0.0270481	0.869367	1	1.40558	1.87527	0.834233	chr4	147595210	147595336	127	+	2	0	21	5	0	3	ENSMUST00000063704.8, ENSMUST00000105721.9	Zfp982
ENSMUSG00000078496.10	E005	14.3656	0.627309	0.00635006	0.936486	1	3.02556	2.8475	-0.176623	chr4	147596802	147597877	1076	+	5	32	24	11	2	31	ENSMUST00000063704.8, ENSMUST00000105721.9	Zfp982
ENSMUSG00000078515.5	E002	38.3931	0.0955073	0.0224071	0.881009	1	4.7945	4.82686	0.0198893	chr4	141410874	141411161	288	-	39	68	25	29	21	78	ENSMUST00000177592.2, ENSMUST00000102484.5	Ddi2
ENSMUSG00000078515.5	E006	17.9031	0.139661	0.0378241	0.845797	1	3.39442	3.20535	-0.167284	chr4	141422718	141422821	104	-	8	31	20	15	15	28	ENSMUST00000177592.2, ENSMUST00000102484.5	Ddi2
ENSMUSG00000078515.5	E009	14.1139	0.525671	0.0714138	0.789289	1	2.99433	2.84926	-0.144592	chr4	141433243	141433369	127	-	18	9	14	0	15	33	ENSMUST00000177592.2, ENSMUST00000102484.5	Ddi2
ENSMUSG00000078515.5	E010	16.6097	1.00864	0.0746059	0.784745	1	2.63242	3.59451	0.908002	chr4	141435531	141435767	237	-	17	0	47	20	0	19	ENSMUST00000177592.2, ENSMUST00000102484.5	Ddi2
ENSMUSG00000078517.13	E003	38.5316	0.285116	0.0549066	0.814735	1	4.66389	4.95706	0.180218	chr4	139081472	139081596	125	+	44	96	4	40	11	76	ENSMUST00000144335.2, ENSMUST00000042096.15, ENSMUST00000179784.9, ENSMUST00000082262.8	Emc1
ENSMUSG00000078517.13	E007	16.3054	0.869844	0.0252642	0.873711	1	2.79677	3.45592	0.616932	chr4	139084814	139084942	129	+	11	65	0	26	0	16	ENSMUST00000042096.15, ENSMUST00000179784.9, ENSMUST00000082262.8	Emc1
ENSMUSG00000078517.13	E012	18.3594	0.722172	0.00626432	0.936915	1	3.03443	3.57976	0.482405	chr4	139088191	139088262	72	+	22	0	40	5	12	34	ENSMUST00000042096.15, ENSMUST00000155700.2, ENSMUST00000179784.9, ENSMUST00000082262.8	Emc1
ENSMUSG00000078517.13	E013	31.793	0.694595	0.0392575	0.842939	1	4.08216	4.60945	0.357538	chr4	139088573	139088635	63	+	39	0	64	11	23	56	ENSMUST00000042096.15, ENSMUST00000155700.2, ENSMUST00000179784.9, ENSMUST00000082262.8	Emc1
ENSMUSG00000078517.13	E026	241.671	0.0210951	0.0199611	0.887646	1	11.2829	11.504	0.0635201	chr4	139098907	139099117	211	+	189	467	198	257	127	370	ENSMUST00000042096.15, ENSMUST00000155700.2, ENSMUST00000179784.9, ENSMUST00000082262.8	Emc1
ENSMUSG00000078532.10	E001	57.7236	0.126398	0.027185	0.869039	1	5.94952	5.71824	-0.118521	chr4	130297197	130297403	207	+	38	119	34	34	66	72	ENSMUST00000105993.4	Nkain1
ENSMUSG00000078532.10	E002	70.3561	0.106565	0.0472995	0.827831	1	6.22536	6.59778	0.174924	chr4	130297404	130297541	138	+	50	166	43	51	65	74	ENSMUST00000180884.8, ENSMUST00000105993.4	Nkain1
ENSMUSG00000078566.9	E004	255.584	0.0145223	0.000364323	0.984772	1	11.5611	11.7297	0.0476444	chr7	138496339	138496445	107	-	171	313	243	284	179	486	ENSMUST00000141223.2, ENSMUST00000106112.2, ENSMUST00000130500.8	Bnip3
ENSMUSG00000078566.9	E005	225.1	0.0155558	0.0171925	0.89568	1	10.976	11.0484	0.0213735	chr7	138499725	138499806	82	-	141	297	203	203	177	474	ENSMUST00000141223.2, ENSMUST00000106112.2, ENSMUST00000130500.8	Bnip3
ENSMUSG00000078570.11	E004	42.4296	0.0810137	0.00176025	0.966534	1	5.14651	4.97257	-0.101897	chr4	124743283	124743338	56	-	30	46	56	61	13	77	ENSMUST00000184704.2, ENSMUST00000185036.2, ENSMUST00000125776.8, ENSMUST00000163946.2, ENSMUST00000106190.10	1110065P20Rik
ENSMUSG00000078570.11	E007	244.198	0.0129954	0.0522872	0.81913	1	11.4162	11.4325	0.0046655	chr4	124744025	124744123	99	-	204	265	305	241	151	403	ENSMUST00000163946.2, ENSMUST00000184704.2, ENSMUST00000137769.3, ENSMUST00000185036.2, ENSMUST00000106190.10, ENSMUST00000125776.8	1110065P20Rik
ENSMUSG00000078572.4	E002	57.9786	0.20632	0.0422509	0.837142	1	6.01941	5.74642	-0.138822	chr11	119989770	119989891	122	+	26	68	86	87	7	136	ENSMUST00000106223.4, ENSMUST00000185558.2	Ndufaf8
ENSMUSG00000078572.4	E006	232.107	0.0284206	0.00659173	0.935291	1	11.2503	11.077	-0.050575	chr11	119991000	119991189	190	+	116	260	352	223	192	313	ENSMUST00000186913.2, ENSMUST00000106223.4, ENSMUST00000185558.2	Ndufaf8
ENSMUSG00000078578.10	E005	8.20373	0.421407	0.0367192	0.848038	1	2.47435	2.02572	-0.58033	chr3	135144241	135144289	49	+	8	9	4	16	0	21	ENSMUST00000166033.6	Ube2d3
ENSMUSG00000078578.10	E017	40.6882	0.27612	0.00319052	0.954956	1	5.39184	4.38593	-0.61083	chr3	135144898	135144971	74	+	19	54	33	10	73	45	ENSMUST00000197539.5, ENSMUST00000196248.2	Ube2d3
ENSMUSG00000078578.10	E019	282.296	0.057566	0.0189933	0.890386	1	12.0885	12.2727	0.0503192	chr3	135145405	135145421	17	+	187	439	313	183	236	478	ENSMUST00000197134.3, ENSMUST00000106291.10, ENSMUST00000197859.5, ENSMUST00000166033.6, ENSMUST00000196591.5, ENSMUST00000198748.5, ENSMUST00000196446.5, ENSMUST00000197357.2, ENSMUST00000197539.5, ENSMUST00000196248.2, ENSMUST00000199582.5, ENSMUST00000199613.5	Ube2d3
ENSMUSG00000078578.10	E020	467.388	0.0549206	0.0586666	0.808616	1	15.3208	14.7852	-0.126343	chr3	135145422	135145559	138	+	323	687	446	313	449	767	ENSMUST00000197134.3, ENSMUST00000198685.5, ENSMUST00000106291.10, ENSMUST00000197859.5, ENSMUST00000166033.6, ENSMUST00000196591.5, ENSMUST00000198748.5, ENSMUST00000196446.5, ENSMUST00000197357.2, ENSMUST00000197539.5, ENSMUST00000196248.2, ENSMUST00000199582.5, ENSMUST00000199613.5	Ube2d3
ENSMUSG00000078578.10	E027	291.545	0.0309763	0.0330342	0.855777	1	12.0547	12.6048	0.148952	chr3	135161107	135161138	32	+	372	374	195	242	203	450	ENSMUST00000197134.3, ENSMUST00000196248.2, ENSMUST00000198685.5, ENSMUST00000106291.10, ENSMUST00000198748.5, ENSMUST00000166033.6, ENSMUST00000196591.5, ENSMUST00000199613.5, ENSMUST00000196446.5, ENSMUST00000197539.5, ENSMUST00000197859.5, ENSMUST00000197814.2	Ube2d3
ENSMUSG00000078578.10	E032	310.824	0.03177	0.00830912	0.92737	1	12.4495	12.9052	0.120895	chr3	135164559	135164636	78	+	387	411	201	265	222	469	ENSMUST00000197134.3, ENSMUST00000196564.2, ENSMUST00000198685.5, ENSMUST00000106291.10, ENSMUST00000198748.5, ENSMUST00000166033.6, ENSMUST00000196591.5, ENSMUST00000199613.5, ENSMUST00000196446.5, ENSMUST00000197539.5, ENSMUST00000197859.5, ENSMUST00000197814.2	Ube2d3
ENSMUSG00000078578.10	E038	1054.81	0.0141488	7.63102e-05	0.99303	1	20.3827	20.6615	0.0553937	chr3	135168711	135168802	92	+	1214	1369	755	1209	583	1602	ENSMUST00000197134.3, ENSMUST00000198685.5, ENSMUST00000106291.10, ENSMUST00000166033.6, ENSMUST00000198748.5, ENSMUST00000196446.5, ENSMUST00000196878.2, ENSMUST00000197539.5, ENSMUST00000197859.5, ENSMUST00000199613.5	Ube2d3
ENSMUSG00000078578.10	E048	403.952	0.0320601	0.00324524	0.954571	1	14.1179	14.2772	0.0390516	chr3	135172437	135172711	275	+	261	599	476	423	215	721	ENSMUST00000166033.6, ENSMUST00000197859.5	Ube2d3
ENSMUSG00000078580.4	E001	39.1474	0.0564434	0.0438635	0.834108	1	4.74832	4.877	0.0790466	chr7	126988845	126990078	1234	-	30	50	50	35	30	50	ENSMUST00000165495.2	E430018J23Rik
ENSMUSG00000078580.4	E002	98.4718	0.0398129	0.00583297	0.939122	1	7.51684	7.54734	0.0123852	chr7	126990079	126991590	1512	-	88	115	115	91	65	154	ENSMUST00000074249.7, ENSMUST00000165495.2	E430018J23Rik
ENSMUSG00000078580.4	E003	12.1855	0.254694	0.00171202	0.966996	1	2.61142	2.80655	0.20955	chr7	126991591	126991687	97	-	7	8	26	5	10	21	ENSMUST00000074249.7, ENSMUST00000106303.3, ENSMUST00000165495.2	E430018J23Rik
ENSMUSG00000078580.4	E004	12.7135	0.179692	0.0188439	0.890815	1	2.82009	2.76435	-0.0580843	chr7	126992173	126992283	111	-	6	23	14	9	10	23	ENSMUST00000074249.7, ENSMUST00000106303.3, ENSMUST00000165495.2	E430018J23Rik
ENSMUSG00000078584.10	E005	32.3631	0.119573	0.0578169	0.80998	1	4.53964	4.3169	-0.148186	chr4	119083669	119083724	56	-	13	67	34	19	26	61	ENSMUST00000144309.2, ENSMUST00000141112.2, ENSMUST00000046260.13, ENSMUST00000132778.8	AU022252
ENSMUSG00000078584.10	E012	8.2413	0.337964	0.0340956	0.853504	1	2.20312	2.23321	0.0393434	chr4	119089833	119089875	43	-	4	4	19	9	6	7	ENSMUST00000144309.2, ENSMUST00000141112.2, ENSMUST00000046260.13, ENSMUST00000132778.8	AU022252
ENSMUSG00000078591.2	E001	5.51957	0.845235	0.0445798	0.832779	1	1.72844	1.93992	0.33425	chr7	123582092	123583116	1025	+	11	10	0	4	0	14	ENSMUST00000106437.2	Hs3st4
ENSMUSG00000078619.11	E004	23.5112	0.538253	0.0368656	0.847739	1	3.48763	4.06583	0.449297	chr11	106154845	106154945	101	-	20	70	0	24	17	24	ENSMUST00000106841.2, ENSMUST00000106843.8, ENSMUST00000140255.3, ENSMUST00000021052.16, ENSMUST00000155514.9	Smarcd2
ENSMUSG00000078619.11	E006	25.6355	0.12773	0.0233328	0.878595	1	3.90584	3.98771	0.0608482	chr11	106155021	106155122	102	-	17	55	11	31	17	40	ENSMUST00000106841.2, ENSMUST00000106843.8, ENSMUST00000140255.3, ENSMUST00000021052.16, ENSMUST00000155514.9	Smarcd2
ENSMUSG00000078619.11	E013	32.751	0.17692	0.0102871	0.919213	1	4.44578	4.43328	-0.00829375	chr11	106156009	106156137	129	-	37	48	11	51	13	55	ENSMUST00000106843.8, ENSMUST00000140255.3, ENSMUST00000021052.16, ENSMUST00000132278.8, ENSMUST00000155514.9	Smarcd2
ENSMUSG00000078619.11	E023	24.9999	0.143242	0.0705784	0.790496	1	3.76331	3.96984	0.156604	chr11	106157458	106157518	61	-	13	36	30	15	28	33	ENSMUST00000106843.8, ENSMUST00000174253.2, ENSMUST00000021052.16	Smarcd2
ENSMUSG00000078619.11	E031	10.3211	0.453404	0.00824626	0.927644	1	2.73931	2.25384	-0.56658	chr11	106163319	106163712	394	-	8	9	7	22	0	27	ENSMUST00000021052.16	Smarcd2
ENSMUSG00000078622.9	E005	203.969	0.0337016	0.00652487	0.93562	1	10.5804	10.5886	0.00247084	chr11	106092995	106093004	10	-	129	333	206	222	103	390	ENSMUST00000002043.10, ENSMUST00000106865.8, ENSMUST00000137915.2, ENSMUST00000125383.8	Ccdc47
ENSMUSG00000078622.9	E007	223.207	0.0158015	0.0214168	0.883649	1	10.99	11.0062	0.00480353	chr11	106093554	106093612	59	-	199	291	211	206	139	420	ENSMUST00000002043.10, ENSMUST00000106865.8, ENSMUST00000137915.2, ENSMUST00000125383.8	Ccdc47
ENSMUSG00000078622.9	E009	193.65	0.0183662	0.0630844	0.801686	1	10.2363	10.3942	0.0490736	chr11	106094364	106094449	86	-	192	275	151	168	126	355	ENSMUST00000002043.10, ENSMUST00000125383.8, ENSMUST00000106865.8	Ccdc47
ENSMUSG00000078622.9	E022	69.1031	0.108236	0.041183	0.839185	1	6.33482	6.40203	0.0317538	chr11	106106975	106107170	196	-	58	151	24	57	64	88	ENSMUST00000002043.10	Ccdc47
ENSMUSG00000078627.10	E012	7.3364	0.478901	0.0499272	0.82319	1	2.08053	2.03755	-0.0604955	chr11	105292696	105293026	331	-	3	24	6	4	7	3	ENSMUST00000151305.2, ENSMUST00000100332.4	Marchf10
ENSMUSG00000078639.2	E010	5.06306	12	0.0638289	0.800544	1	0.173979	0.107274	-1.39524	chr4	96657826	96658060	235	-	0	0	0	0	18	5	ENSMUST00000107071.2	Gm12695
ENSMUSG00000078639.2	E011	5.06306	12	0.0638289	0.800544	1	0.173979	0.107274	-1.39524	chr4	96673291	96673423	133	-	0	0	0	0	18	5	ENSMUST00000107071.2	Gm12695
ENSMUSG00000078640.10	E003	24.7344	0.39296	0.0594382	0.807386	1	3.80518	3.88694	0.0623035	chr11	102467317	102467623	307	-	9	31	54	21	9	43	ENSMUST00000107081.8, ENSMUST00000139829.2, ENSMUST00000107080.2	Gm11627
ENSMUSG00000078640.10	E008	8.18507	0.929723	0.0249434	0.874508	1	2.69641	1.75076	-1.25258	chr11	102470016	102470101	86	-	0	10	10	0	20	2	ENSMUST00000107081.8, ENSMUST00000139829.2	Gm11627
ENSMUSG00000078651.9	E003	3.98372	0.604028	0.0315423	0.859036	1	1.72551	1.46567	-0.472212	chr11	101219170	101219374	205	+	2	6	5	6	0	10	ENSMUST00000041095.14, ENSMUST00000107264.2	Aoc2
ENSMUSG00000078652.10	E008	163.94	0.0283448	0.0235942	0.877922	1	9.65287	9.48439	-0.0556675	chr11	101210282	101210330	49	+	186	188	133	159	87	321	ENSMUST00000142640.8, ENSMUST00000151385.2, ENSMUST00000127998.2, ENSMUST00000019470.14	Psme3
ENSMUSG00000078652.10	E011	172.154	0.0213328	0.000895225	0.976131	1	9.94148	9.66597	-0.0892318	chr11	101210738	101210834	97	+	138	289	132	162	106	325	ENSMUST00000142640.8, ENSMUST00000151385.2, ENSMUST00000127998.2, ENSMUST00000019470.14, ENSMUST00000131170.2	Psme3
ENSMUSG00000078652.10	E012	133.164	0.0243728	0.0149815	0.902583	1	8.81498	8.59992	-0.0769332	chr11	101210835	101210850	16	+	93	207	132	122	88	240	ENSMUST00000151385.2, ENSMUST00000127998.2, ENSMUST00000131170.2, ENSMUST00000019470.14	Psme3
ENSMUSG00000078653.5	E011	4.20994	4.15201	0.0471003	0.828188	1	1.53638	1.3623	-0.347765	chr11	101178231	101179527	1297	+	0	19	6	5	0	0	ENSMUST00000103107.5	Cntd1
ENSMUSG00000078670.4	E007	79.6897	0.0359742	0.058677	0.808599	1	6.75908	6.89537	0.0604358	chr7	73425672	73425766	95	+	79	101	88	70	41	144	ENSMUST00000107456.4, ENSMUST00000206337.2	Fam174b
ENSMUSG00000078671.12	E002	606.871	0.0737309	0.0206899	0.885627	1	16.7969	16.6354	-0.0357318	chr7	73076442	73079389	2948	-	502	961	529	635	317	1111	ENSMUST00000169922.9, ENSMUST00000199809.5	Chd2
ENSMUSG00000078671.12	E007	32.3255	0.130459	0.0556494	0.813509	1	4.29957	4.51827	0.146105	chr7	73091428	73091516	89	-	50	38	17	13	19	78	ENSMUST00000169922.9, ENSMUST00000199809.5	Chd2
ENSMUSG00000078671.12	E009	19.4672	0.758912	0.0156565	0.900424	1	3.05522	3.74692	0.596067	chr7	73093983	73093999	17	-	51	0	10	2	11	44	ENSMUST00000169922.9, ENSMUST00000199809.5, ENSMUST00000208458.2, ENSMUST00000173785.2	Chd2
ENSMUSG00000078671.12	E018	39.0933	0.119356	0.0668782	0.795938	1	4.87693	4.77615	-0.0617406	chr7	73102847	73102975	129	-	40	45	36	11	38	81	ENSMUST00000169922.9, ENSMUST00000199809.5, ENSMUST00000181971.6, ENSMUST00000038366.9	Chd2
ENSMUSG00000078671.12	E019	29.1319	0.522679	0.0585753	0.808762	1	4.83701	3.46124	-0.983137	chr7	73104077	73104199	123	-	18	43	7	0	44	81	ENSMUST00000169922.9, ENSMUST00000199809.5, ENSMUST00000181971.6, ENSMUST00000038366.9	Chd2
ENSMUSG00000078671.12	E037	22.5045	0.232651	0.0315092	0.859109	1	3.83504	3.42534	-0.330545	chr7	73125092	73125241	150	-	27	17	15	9	38	12	ENSMUST00000199831.2, ENSMUST00000169922.9, ENSMUST00000200423.2, ENSMUST00000198225.2	Chd2
ENSMUSG00000078671.12	E041	22.6429	0.178879	0.00821088	0.927799	1	3.82587	3.50759	-0.254192	chr7	73130149	73130301	153	-	16	40	13	21	29	13	ENSMUST00000199831.2, ENSMUST00000169922.9	Chd2
ENSMUSG00000078671.12	E045	23.6658	0.466408	0.0231625	0.879035	1	3.64379	3.8461	0.158239	chr7	73134157	73134345	189	-	42	32	1	8	35	7	ENSMUST00000169922.9	Chd2
ENSMUSG00000078671.12	E051	6.27206	0.816484	0.0461775	0.829853	1	2.234	1.59489	-0.976097	chr7	73149390	73149520	131	-	5	9	0	0	14	6	ENSMUST00000169922.9, ENSMUST00000199601.2, ENSMUST00000199641.2	Chd2
ENSMUSG00000078671.12	E055	6.11183	0.867452	0.0560492	0.812853	1	1.69533	2.17825	0.72608	chr7	73151657	73151685	29	-	8	19	0	4	0	15	ENSMUST00000026895.14, ENSMUST00000199601.2, ENSMUST00000199641.2, ENSMUST00000169922.9	Chd2
ENSMUSG00000078671.12	E056	11.0113	0.477403	0.015182	0.901937	1	2.21498	2.90698	0.7899	chr7	73151686	73151784	99	-	13	36	0	4	7	15	ENSMUST00000026895.14, ENSMUST00000199601.2, ENSMUST00000206665.2, ENSMUST00000169922.9, ENSMUST00000199641.2	Chd2
ENSMUSG00000078676.10	E003	58.4293	0.0618784	0.0407015	0.840115	1	5.77467	5.96037	0.0946492	chr11	98700634	98700917	284	+	52	97	39	45	51	89	ENSMUST00000017384.14, ENSMUST00000169695.2	Casc3
ENSMUSG00000078676.10	E007	40.9532	0.0555632	0.00986009	0.920902	1	4.89618	4.95914	0.0378134	chr11	98701285	98701312	28	+	40	52	33	41	31	61	ENSMUST00000017384.14, ENSMUST00000147065.2, ENSMUST00000144220.2, ENSMUST00000169695.2	Casc3
ENSMUSG00000078676.10	E014	242.431	0.0357256	0.00141275	0.970017	1	11.4664	11.3015	-0.0473998	chr11	98713546	98714225	680	+	177	358	210	180	223	407	ENSMUST00000017384.14, ENSMUST00000169695.2	Casc3
ENSMUSG00000078676.10	E015	102.861	0.0539321	0.0143829	0.90454	1	7.68068	7.66453	-0.00645258	chr11	98718398	98718462	65	+	72	126	115	83	102	136	ENSMUST00000017384.14, ENSMUST00000169695.2	Casc3
ENSMUSG00000078676.10	E018	306.412	0.012266	0.0349578	0.851684	1	12.7381	12.5143	-0.059562	chr11	98720040	98720254	215	+	242	386	294	362	179	541	ENSMUST00000017384.14, ENSMUST00000169695.2	Casc3
ENSMUSG00000078676.10	E019	129.481	0.111245	0.0256975	0.872641	1	8.7176	8.47977	-0.0860017	chr11	98722114	98722236	123	+	92	225	88	188	28	297	ENSMUST00000017384.14, ENSMUST00000169695.2	Casc3
ENSMUSG00000078676.10	E021	1055.53	0.0190097	0.0076333	0.930378	1	20.5648	20.5035	-0.0121766	chr11	98723087	98724632	1546	+	778	1308	1143	1248	623	1765	ENSMUST00000017384.14, ENSMUST00000169695.2	Casc3
ENSMUSG00000078681.11	E005	16.8328	0.513844	0.0445566	0.832821	1	3.27435	3.14321	-0.119228	chr7	65343195	65343214	20	+	4	4	41	34	0	29	ENSMUST00000032726.14, ENSMUST00000107495.5, ENSMUST00000065574.9, ENSMUST00000143508.3	Tm2d3
ENSMUSG00000078681.11	E016	325.263	0.0131028	0.0518346	0.819901	1	12.9593	13.0685	0.0284351	chr7	65344976	65345075	100	+	231	479	357	368	116	688	ENSMUST00000206628.2, ENSMUST00000206361.2, ENSMUST00000143508.3, ENSMUST00000032726.14, ENSMUST00000206517.2, ENSMUST00000107495.5, ENSMUST00000065574.9, ENSMUST00000129166.3	Tm2d3
ENSMUSG00000078681.11	E021	230.604	0.0229889	0.0589521	0.80816	1	11.1946	11.1987	0.0012056	chr7	65348840	65348900	61	+	130	306	311	241	97	499	ENSMUST00000206361.2, ENSMUST00000032726.14, ENSMUST00000206517.2, ENSMUST00000206934.2, ENSMUST00000107495.5, ENSMUST00000065574.9	Tm2d3
ENSMUSG00000078681.11	E023	470.621	0.0151215	0.0234443	0.878307	1	15.1597	15.1443	-0.00362751	chr7	65351341	65351648	308	+	243	660	631	605	157	931	ENSMUST00000206517.2, ENSMUST00000032726.14, ENSMUST00000107495.5, ENSMUST00000065574.9, ENSMUST00000206934.2	Tm2d3
ENSMUSG00000078713.9	E007	412.757	0.0183421	0.0666496	0.796279	1	14.3937	14.2264	-0.0408013	chr4	45107917	45108038	122	-	280	631	457	364	296	656	ENSMUST00000107809.9, ENSMUST00000107807.2, ENSMUST00000107808.3, ENSMUST00000107810.3	Tomm5
ENSMUSG00000078713.9	E009	5.49227	0.633489	0.000152074	0.990161	1	1.9507	1.72438	-0.357105	chr4	45108109	45108114	6	-	4	2	9	13	0	7	ENSMUST00000107810.3	Tomm5
ENSMUSG00000078716.11	E009	56.9723	0.136897	0.0502801	0.822577	1	5.61193	5.93719	0.168298	chr4	43673900	43674089	190	+	62	30	93	21	48	96	ENSMUST00000107865.9, ENSMUST00000107866.9, ENSMUST00000167153.8, ENSMUST00000107864.8	Tmem8b
ENSMUSG00000078716.11	E011	59.4236	0.109999	0.0105281	0.918275	1	6.12345	5.70794	-0.210253	chr4	43674460	43674644	185	+	62	49	64	21	58	121	ENSMUST00000107866.9, ENSMUST00000141864.2, ENSMUST00000107865.9, ENSMUST00000167153.8, ENSMUST00000107864.8	Tmem8b
ENSMUSG00000078716.11	E013	32.7784	0.327353	0.0784899	0.779354	1	4.62243	4.2378	-0.255889	chr4	43681046	43681312	267	+	34	28	33	2	40	66	ENSMUST00000143774.2, ENSMUST00000107865.9, ENSMUST00000107866.9, ENSMUST00000107864.8	Tmem8b
ENSMUSG00000078716.11	E014	22.827	0.55901	0.0406719	0.840173	1	4.06116	3.33301	-0.578384	chr4	43681313	43681314	2	+	15	11	32	0	40	30	ENSMUST00000107865.9, ENSMUST00000107866.9, ENSMUST00000107864.8	Tmem8b
ENSMUSG00000078716.11	E015	65.7659	0.138339	0.0305411	0.861268	1	6.36599	6.04669	-0.154525	chr4	43681959	43682284	326	+	44	72	90	21	79	95	ENSMUST00000143339.8, ENSMUST00000107865.9, ENSMUST00000107866.9, ENSMUST00000167153.8, ENSMUST00000107864.8	Tmem8b
ENSMUSG00000078716.11	E024	20.5862	0.340274	0.0594799	0.80732	1	3.33279	3.71323	0.315993	chr4	43689427	43689573	147	+	26	6	37	22	2	42	ENSMUST00000107865.9, ENSMUST00000107866.9, ENSMUST00000167153.8, ENSMUST00000107864.8	Tmem8b
ENSMUSG00000078716.11	E026	36.3931	0.37354	0.0326739	0.856556	1	4.80267	4.5589	-0.153794	chr4	43689691	43689807	117	+	54	44	12	70	2	55	ENSMUST00000107866.9, ENSMUST00000154112.2, ENSMUST00000107865.9, ENSMUST00000167153.8, ENSMUST00000107864.8	Tmem8b
ENSMUSG00000078765.12	E008	9.6667	0.303858	0.00328233	0.954313	1	2.55803	2.25022	-0.372204	chr7	30262755	30262760	6	+	5	12	5	21	0	28	ENSMUST00000163654.8, ENSMUST00000164438.8, ENSMUST00000043273.16, ENSMUST00000163330.3, ENSMUST00000163848.8, ENSMUST00000169911.8, ENSMUST00000166960.8, ENSMUST00000166510.8, ENSMUST00000168222.8	U2af1l4
ENSMUSG00000078765.12	E009	10.8673	0.276544	0.00362097	0.952017	1	2.7186	2.35733	-0.414237	chr7	30262761	30262762	2	+	5	12	7	26	0	28	ENSMUST00000163654.8, ENSMUST00000164438.8, ENSMUST00000043273.16, ENSMUST00000163330.3, ENSMUST00000163848.8, ENSMUST00000169911.8, ENSMUST00000166960.8, ENSMUST00000166510.8, ENSMUST00000168222.8, ENSMUST00000163276.8	U2af1l4
ENSMUSG00000078765.12	E010	10.8673	0.276544	0.00362097	0.952017	1	2.7186	2.35733	-0.414237	chr7	30262763	30262763	1	+	5	12	7	26	0	28	ENSMUST00000163654.8, ENSMUST00000164438.8, ENSMUST00000163330.3, ENSMUST00000043273.16, ENSMUST00000163848.8, ENSMUST00000169911.8, ENSMUST00000166960.8, ENSMUST00000166510.8, ENSMUST00000168229.8, ENSMUST00000168222.8, ENSMUST00000163276.8	U2af1l4
ENSMUSG00000078765.12	E011	10.8673	0.276544	0.00362097	0.952017	1	2.7186	2.35733	-0.414237	chr7	30262764	30262764	1	+	5	12	7	26	0	28	ENSMUST00000163654.8, ENSMUST00000164438.8, ENSMUST00000043273.16, ENSMUST00000163330.3, ENSMUST00000163848.8, ENSMUST00000168555.8, ENSMUST00000169911.8, ENSMUST00000166960.8, ENSMUST00000166510.8, ENSMUST00000168229.8, ENSMUST00000168222.8, ENSMUST00000163276.8	U2af1l4
ENSMUSG00000078765.12	E012	10.8673	0.276544	0.00362097	0.952017	1	2.7186	2.35733	-0.414237	chr7	30262765	30262766	2	+	5	12	7	26	0	28	ENSMUST00000163654.8, ENSMUST00000164438.8, ENSMUST00000163330.3, ENSMUST00000043273.16, ENSMUST00000163848.8, ENSMUST00000168555.8, ENSMUST00000169911.8, ENSMUST00000166960.8, ENSMUST00000166510.8, ENSMUST00000168229.8, ENSMUST00000168222.8, ENSMUST00000163276.8, ENSMUST00000170453.2	U2af1l4
ENSMUSG00000078765.12	E013	15.5581	0.156745	0.0195611	0.88877	1	3.15393	3.00493	-0.141042	chr7	30262767	30262768	2	+	6	28	7	30	3	39	ENSMUST00000163654.8, ENSMUST00000164438.8, ENSMUST00000043273.16, ENSMUST00000163330.3, ENSMUST00000163848.8, ENSMUST00000168555.8, ENSMUST00000169911.8, ENSMUST00000166960.8, ENSMUST00000165773.8, ENSMUST00000166510.8, ENSMUST00000168229.8, ENSMUST00000168222.8, ENSMUST00000163276.8, ENSMUST00000170453.2	U2af1l4
ENSMUSG00000078765.12	E023	11.3504	1.04891	0.0187296	0.891145	1	2.97511	1.8336	-1.40496	chr7	30264033	30264033	1	+	2	4	8	3	33	2	ENSMUST00000169911.8, ENSMUST00000164438.8	U2af1l4
ENSMUSG00000078771.12	E006	6.50073	1.05418	0.0545433	0.815338	1	1.76992	2.23888	0.681075	chr11	79418748	79418972	225	-	7	21	0	6	0	15	ENSMUST00000133148.3, ENSMUST00000146611.2	Evi2a
ENSMUSG00000078779.5	E007	129.805	0.0449858	0.00701147	0.933267	1	8.66887	8.45405	-0.0779704	chr7	27554512	27555863	1352	+	124	153	165	137	68	177	ENSMUST00000205701.2	Zfp59
ENSMUSG00000078784.9	E004	55.5808	0.044544	0.0448714	0.832241	1	5.74542	5.62865	-0.061276	chr3	14671469	14672236	768	-	45	60	49	55	53	81	ENSMUST00000186870.7	Rbis
ENSMUSG00000078784.9	E005	642.123	0.0105442	0.0345214	0.852602	1	17.0606	17.032	-0.0062482	chr3	14672237	14672353	117	-	445	852	587	737	502	964	ENSMUST00000108365.4, ENSMUST00000185384.7, ENSMUST00000186870.7	Rbis
ENSMUSG00000078784.9	E008	8.50474	0.981022	0.0208676	0.88514	1	2.04086	2.57897	0.679055	chr3	14676077	14676269	193	-	5	32	0	6	0	26	ENSMUST00000108365.4	Rbis
ENSMUSG00000078786.10	E005	10.6724	0.573055	0.0509401	0.821435	1	2.49199	2.56542	0.0843624	chr7	26900445	26900569	125	+	15	20	0	3	14	11	ENSMUST00000179391.8, ENSMUST00000108379.8, ENSMUST00000155931.2	BC024978
ENSMUSG00000078786.10	E012	16.1563	0.839852	0.00329832	0.954202	1	2.80196	3.4057	0.568783	chr7	26903587	26903745	159	+	15	54	0	16	14	1	ENSMUST00000123108.2, ENSMUST00000179391.8	BC024978
ENSMUSG00000078786.10	E014	180.647	0.0762381	0.0180868	0.893017	1	9.89286	10.1158	0.0710078	chr7	26905081	26909611	4531	+	149	260	194	168	84	367	ENSMUST00000108379.8	BC024978
ENSMUSG00000078789.10	E006	22.7954	0.196046	0.0313579	0.859444	1	3.5309	3.91126	0.299531	chr11	75070552	75070630	79	-	13	57	6	13	24	39	ENSMUST00000044949.11, ENSMUST00000148944.2, ENSMUST00000156489.8, ENSMUST00000150910.8	Dph1
ENSMUSG00000078789.10	E019	28.0616	0.115589	0.0266822	0.870245	1	4.07151	4.03232	-0.0283947	chr11	75081225	75081345	121	-	24	33	16	32	31	31	ENSMUST00000044949.11	Dph1
ENSMUSG00000078794.5	E002	91.0566	0.0653815	0.0268499	0.869842	1	7.204	7.39982	0.0817308	chr7	16617052	16617148	97	+	76	180	66	90	34	188	ENSMUST00000108493.3	Dact3
ENSMUSG00000078794.5	E004	1493.08	0.0325495	0.0696946	0.791782	1	23.0996	23.1348	0.00665247	chr7	16619006	16621387	2382	+	1150	2007	1758	1334	932	2589	ENSMUST00000108493.3	Dact3
ENSMUSG00000078812.11	E003	1034.48	0.0102663	0.0434109	0.834954	1	20.5123	20.2727	-0.0477365	chr11	69807857	69807912	56	-	719	1281	1114	1277	554	1887	ENSMUST00000108610.8, ENSMUST00000108613.10, ENSMUST00000108609.8, ENSMUST00000108612.8, ENSMUST00000071026.10, ENSMUST00000164359.8, ENSMUST00000108611.8, ENSMUST00000043419.10, ENSMUST00000070996.11	Eif5a
ENSMUSG00000078812.11	E005	1168.91	0.0159828	0.000794638	0.977511	1	21.3329	21.2444	-0.0172813	chr11	69807923	69808007	85	-	810	1434	1309	1427	560	2271	ENSMUST00000108610.8, ENSMUST00000108607.8, ENSMUST00000108608.8, ENSMUST00000108613.10, ENSMUST00000108609.8, ENSMUST00000108612.8, ENSMUST00000071026.10, ENSMUST00000164359.8, ENSMUST00000108611.8, ENSMUST00000043419.10, ENSMUST00000070996.11	Eif5a
ENSMUSG00000078812.11	E008	1230.44	0.00463118	0.00206321	0.96377	1	21.6876	21.6344	-0.0103329	chr11	69808254	69808282	29	-	962	1559	1214	1405	753	2121	ENSMUST00000108610.8, ENSMUST00000108607.8, ENSMUST00000108608.8, ENSMUST00000108613.10, ENSMUST00000108609.8, ENSMUST00000153652.8, ENSMUST00000108612.8, ENSMUST00000071026.10, ENSMUST00000164359.8, ENSMUST00000108611.8, ENSMUST00000043419.10, ENSMUST00000070996.11	Eif5a
ENSMUSG00000078812.11	E013	1312.19	0.0157374	0.00294208	0.956743	1	22.0878	22.173	0.0163862	chr11	69809977	69810162	186	-	1280	1401	1211	1557	870	1919	ENSMUST00000108610.8, ENSMUST00000108607.8, ENSMUST00000108608.8, ENSMUST00000108613.10, ENSMUST00000108609.8, ENSMUST00000152589.2, ENSMUST00000108612.8, ENSMUST00000071026.10, ENSMUST00000164359.8, ENSMUST00000108611.8, ENSMUST00000043419.10, ENSMUST00000070996.11	Eif5a
ENSMUSG00000078812.11	E018	55.2673	0.109201	0.00438875	0.947181	1	5.61842	5.83328	0.112042	chr11	69811627	69811745	119	-	31	118	39	39	52	82	ENSMUST00000108612.8, ENSMUST00000108611.8, ENSMUST00000152589.2	Eif5a
ENSMUSG00000078812.11	E023	532.835	0.0207567	0.0154209	0.901172	1	15.8762	15.8261	-0.011432	chr11	69811989	69812016	28	-	499	519	538	558	405	804	ENSMUST00000108613.10, ENSMUST00000108607.8, ENSMUST00000043419.10, ENSMUST00000070996.11	Eif5a
ENSMUSG00000078812.11	E024	494.621	0.0233281	0.022795	0.879991	1	15.412	15.3606	-0.011949	chr11	69812017	69812212	196	-	443	456	543	501	381	764	ENSMUST00000108613.10, ENSMUST00000043419.10, ENSMUST00000070996.11	Eif5a
ENSMUSG00000078813.4	E002	91.2666	0.0728263	0.0408838	0.839762	1	7.05009	7.47213	0.177074	chr7	3665770	3666023	254	-	76	144	57	82	87	126	ENSMUST00000019878.8	Leng1
ENSMUSG00000078861.9	E002	40.9913	0.208891	0.0461006	0.829993	1	5.05216	4.90661	-0.0865642	chr2	177709685	177710193	509	-	38	54	34	50	5	114	ENSMUST00000108924.9, ENSMUST00000131702.8	Zfp931
ENSMUSG00000078861.9	E007	4.04752	0.939584	0.0227161	0.880198	1	1.37932	1.80109	0.771892	chr2	177711616	177711742	127	-	3	16	0	4	0	8	ENSMUST00000123265.2, ENSMUST00000108923.2, ENSMUST00000108924.9, ENSMUST00000131702.8	Zfp931
ENSMUSG00000078862.11	E002	47.0838	0.0667545	0.00374536	0.9512	1	5.34365	5.19839	-0.0818624	chr2	177587330	177588803	1474	-	40	89	55	59	12	57	ENSMUST00000178829.8, ENSMUST00000108930.9	Gm14326
ENSMUSG00000078862.11	E008	4.21662	0.855693	0.0506482	0.821939	1	1.18526	1.79795	1.2051	chr2	177599001	177599032	32	-	1	1	18	4	0	2	ENSMUST00000108928.2, ENSMUST00000108932.8, ENSMUST00000108930.9	Gm14326
ENSMUSG00000078862.11	E009	4.21662	0.855693	0.0506482	0.821939	1	1.18526	1.79795	1.2051	chr2	177599033	177599081	49	-	1	1	18	4	0	2	ENSMUST00000108930.9, ENSMUST00000108932.8	Gm14326
ENSMUSG00000078864.11	E005	4.37685	0.526819	0.0785264	0.779304	1	1.58271	1.70252	0.211166	chr2	177409837	177409963	127	+	2	13	0	5	4	5	ENSMUST00000148388.2, ENSMUST00000119838.9, ENSMUST00000108942.5	Gm14322
ENSMUSG00000078864.11	E008	44.9293	0.0951652	0.0289924	0.864797	1	5.19493	5.04502	-0.0868371	chr2	177411756	177412265	510	+	39	66	17	39	54	57	ENSMUST00000119838.9, ENSMUST00000108942.5	Gm14322
ENSMUSG00000078867.11	E001	37.7674	0.141403	0.0159748	0.899422	1	4.70289	4.84203	0.0861576	chr2	177076115	177078916	2802	-	28	45	57	34	13	81	ENSMUST00000128657.9	Gm14418
ENSMUSG00000078867.11	E002	30.3049	0.147378	7.69696e-06	0.997786	1	4.27929	4.19069	-0.0615113	chr2	177078917	177079693	777	-	11	40	49	14	39	27	ENSMUST00000128657.9, ENSMUST00000249358.1	Gm14418
ENSMUSG00000078867.11	E003	13.9115	0.364818	0.0451838	0.831666	1	3.2468	2.48615	-0.776898	chr2	177079694	177079802	109	-	9	10	14	2	26	16	ENSMUST00000128657.9, ENSMUST00000149689.3, ENSMUST00000249358.1	Gm14418
ENSMUSG00000078867.11	E010	19.1768	0.66997	0.0153347	0.901447	1	2.89858	3.81699	0.803636	chr2	177090017	177090098	82	-	20	70	0	10	8	28	ENSMUST00000128657.9, ENSMUST00000149689.3, ENSMUST00000108955.2, ENSMUST00000249358.1	Gm14418
ENSMUSG00000078877.12	E004	5.51579	0.972308	0.0530061	0.817913	1	1.93241	1.62911	-0.494297	chr2	176499155	176499281	127	+	12	0	5	0	8	2	ENSMUST00000118012.9, ENSMUST00000132883.8, ENSMUST00000179435.2	Gm14295
ENSMUSG00000078878.10	E003	253.876	0.0645706	3.5737e-06	0.998492	1	11.6247	11.596	-0.00812471	chr2	176411143	176411996	854	+	112	413	401	211	151	397	ENSMUST00000108980.9	Gm14305
ENSMUSG00000078886.13	E002	6.65601	12	-0.000287494	1	1	0.0338359	0.514509	7.85354	chr2	175757172	175757227	56	+	0	54	0	0	0	0	ENSMUST00000109007.8, ENSMUST00000174416.8	Gm2026
ENSMUSG00000078886.13	E003	6.65601	12	-0.000287494	1	1	0.0338359	0.514509	7.85354	chr2	175760683	175760734	52	+	0	54	0	0	0	0	ENSMUST00000109007.8, ENSMUST00000174416.8	Gm2026
ENSMUSG00000078886.13	E005	6.16297	12	-0.000132069	1	1	0.0338358	0.495122	7.7427	chr2	175767762	175767888	127	+	0	50	0	0	0	0	ENSMUST00000109007.8, ENSMUST00000174416.8, ENSMUST00000109008.4	Gm2026
ENSMUSG00000078886.13	E006	4.43734	3.20001	0.00557646	0.940473	1	0.0338349	0.421558	7.27856	chr2	175768094	175768154	61	+	0	36	0	0	0	0	ENSMUST00000109007.8, ENSMUST00000174416.8, ENSMUST00000109008.4	Gm2026
ENSMUSG00000078889.13	E002	28.4083	0.281211	0.017018	0.896208	1	3.94023	4.29468	0.253011	chr2	175581150	175582599	1450	-	22	76	11	6	33	34	ENSMUST00000109020.9	Gm14288
ENSMUSG00000078894.10	E002	9.99373	0.978228	0.00185728	0.965625	1	2.46268	2.42465	-0.0451946	chr2	175968366	175968479	114	+	2	0	25	0	19	6	ENSMUST00000136719.2, ENSMUST00000099009.9	2210418O10Rik
ENSMUSG00000078894.10	E003	9.99373	0.978228	0.00185728	0.965625	1	2.46268	2.42465	-0.0451946	chr2	175971918	175971969	52	+	2	0	25	0	19	6	ENSMUST00000136719.2, ENSMUST00000099009.9	2210418O10Rik
ENSMUSG00000078894.10	E006	5.30545	1.57795	0.070143	0.791129	1	1.19589	2.31749	1.91501	chr2	175977112	175977238	127	+	0	0	25	1	0	10	ENSMUST00000136719.2, ENSMUST00000099009.9, ENSMUST00000135430.2	2210418O10Rik
ENSMUSG00000078894.10	E010	18.3965	0.659175	2.43841e-06	0.998754	1	3.16048	3.52382	0.317719	chr2	175978660	175979402	743	+	15	52	1	15	17	19	ENSMUST00000136719.2, ENSMUST00000166464.2, ENSMUST00000099009.9	2210418O10Rik
ENSMUSG00000078902.4	E001	9.60397	0.585221	0.05555	0.813673	1	2.45441	2.31239	-0.173022	chr2	175008048	175008952	905	-	5	13	8	12	14	0	ENSMUST00000109054.3, ENSMUST00000127251.2	Gm14443
ENSMUSG00000078903.11	E012	11.5236	0.510341	0.0229436	0.879604	1	2.50805	2.84938	0.37097	chr2	175048574	175048669	96	-	9	34	0	16	2	23	ENSMUST00000151240.2, ENSMUST00000109055.2, ENSMUST00000109058.9, ENSMUST00000109056.8, ENSMUST00000099028.10	Gm14391
ENSMUSG00000078907.3	E002	3.97342	1.99543	0.00386729	0.950413	1	1.24068	1.64935	0.823349	chr15	99171571	99171756	186	-	0	26	0	0	0	8	ENSMUST00000109100.2	Fam186b
ENSMUSG00000078907.3	E005	9.32847	1.35961	0.0367251	0.848026	1	2.87257	1.96404	-1.10379	chr15	99177199	99178695	1497	-	6	18	7	7	13	2	ENSMUST00000109100.2	Fam186b
ENSMUSG00000078907.3	E006	12.1207	1.08965	0.0670917	0.795619	1	3.69878	1.88544	-1.95984	chr15	99178696	99178822	127	-	0	14	15	0	31	0	ENSMUST00000230608.2, ENSMUST00000109100.2	Fam186b
ENSMUSG00000078908.11	E002	8.71294	0.554551	0.000469699	0.982709	1	2.43148	2.21792	-0.266778	chr8	114362467	114362743	277	+	9	3	12	11	0	27	ENSMUST00000035777.10	Mon1b
ENSMUSG00000078908.11	E003	14.8717	0.20732	0.0513416	0.820745	1	2.96523	3.04502	0.0773519	chr8	114362744	114362901	158	+	19	18	11	5	11	34	ENSMUST00000179926.9, ENSMUST00000035777.10	Mon1b
ENSMUSG00000078908.11	E008	75.4953	0.0728514	0.00438772	0.947187	1	6.62604	6.68819	0.0281982	chr8	114369936	114370438	503	+	72	61	104	84	31	140	ENSMUST00000179926.9, ENSMUST00000035777.10	Mon1b
ENSMUSG00000078908.11	E009	329.907	0.0262964	0.00044992	0.983077	1	13.0869	12.9531	-0.0348138	chr8	114370439	114371811	1373	+	242	471	359	316	240	485	ENSMUST00000035777.10	Mon1b
ENSMUSG00000078919.11	E002	4.08033	1.84664	0.0013818	0.970347	1	0.992748	1.87557	1.83955	chr2	168052201	168052201	1	-	0	0	21	0	0	6	ENSMUST00000153258.8, ENSMUST00000109193.8, ENSMUST00000154111.8	Dpm1
ENSMUSG00000078919.11	E006	21.6199	0.106044	0.00708704	0.93291	1	3.48621	3.62167	0.111469	chr2	168055182	168057889	2708	-	17	25	40	16	13	24	ENSMUST00000136582.2	Dpm1
ENSMUSG00000078920.4	E007	5.62665	1.51497	0.0491771	0.824501	1	1.97399	1.68198	-0.463547	chr11	48986264	48986825	562	+	9	2	0	11	0	17	ENSMUST00000109202.3, ENSMUST00000046704.7, ENSMUST00000213728.2, ENSMUST00000214804.2	Ifi47
ENSMUSG00000078920.4	E008	12.9304	1.08671	0.0267264	0.870139	1	2.65874	2.96529	0.317503	chr11	48986826	48987787	962	+	6	0	31	29	1	13	ENSMUST00000109202.3, ENSMUST00000046704.7, ENSMUST00000213728.2	Ifi47
ENSMUSG00000078923.11	E010	15.7374	0.138548	0.0392517	0.842951	1	2.56394	2.49963	-0.0737939	chr2	167473893	167473899	7	-	3	6	4	16	26	45	ENSMUST00000109207.10, ENSMUST00000144830.2, ENSMUST00000140216.2, ENSMUST00000151365.8	Ube2v1
ENSMUSG00000078923.11	E011	15.4492	0.141902	0.0209279	0.884976	1	2.53382	2.49952	-0.0395812	chr2	167473900	167473902	3	-	3	6	4	16	26	42	ENSMUST00000109207.10, ENSMUST00000144830.2, ENSMUST00000151365.8	Ube2v1
ENSMUSG00000078923.11	E012	15.0648	0.147541	0.00496039	0.943851	1	2.49319	2.49934	0.00715621	chr2	167473903	167473907	5	-	3	6	4	16	26	38	ENSMUST00000109207.10, ENSMUST00000151365.8	Ube2v1
ENSMUSG00000078923.11	E013	15.4492	0.141902	0.0209279	0.884976	1	2.53382	2.49952	-0.0395812	chr2	167473908	167474015	108	-	3	6	4	16	26	42	ENSMUST00000109207.10	Ube2v1
ENSMUSG00000078937.9	E001	10.626	12	0.0286108	0.865681	1	6.91528	0.838262	-6.16069	chr15	89306328	89306412	85	-	8	0	35	0	12	1	ENSMUST00000109313.9	Cpt1b
ENSMUSG00000078958.10	E003	7.98772	11.8317	0.0698071	0.791618	1	1.95042	2.39985	0.601314	chr13	91031572	91031972	401	-	1	0	16	6	16	0	ENSMUST00000182446.2, ENSMUST00000183162.8, ENSMUST00000182104.2, ENSMUST00000109541.4	Atp6ap1l
ENSMUSG00000078970.6	E011	83.0883	0.0873574	0.0149595	0.902654	1	6.93561	6.96418	0.012466	chr11	17182707	17182914	208	+	37	98	110	74	72	145	ENSMUST00000151431.2, ENSMUST00000046955.7	Dnaaf10
ENSMUSG00000078974.11	E006	485.452	0.00846302	0.00746768	0.931136	1	15.284	15.3197	0.00833665	chr11	16454736	16454838	103	-	387	611	705	517	165	851	ENSMUST00000166950.8, ENSMUST00000109643.8, ENSMUST00000109642.8, ENSMUST00000131439.2, ENSMUST00000178855.8, ENSMUST00000109641.2	Sec61g
ENSMUSG00000078974.11	E013	169.452	0.0359147	0.0671539	0.795527	1	9.67304	9.74425	0.0232499	chr11	16458104	16458132	29	-	109	212	280	127	76	343	ENSMUST00000166950.8, ENSMUST00000109642.8, ENSMUST00000178855.8, ENSMUST00000109643.8, ENSMUST00000138695.2	Sec61g
ENSMUSG00000078974.11	E015	7.273	1.00552	0.00450313	0.946498	1	1.84432	2.34386	0.694818	chr11	16458167	16458484	318	-	3	35	0	3	0	19	ENSMUST00000166950.8, ENSMUST00000178855.8, ENSMUST00000109643.8	Sec61g
ENSMUSG00000079003.4	E006	114.515	0.0315656	0.0645145	0.799498	1	8.03604	8.23493	0.0754493	chr8	84726145	84726256	112	+	96	126	147	117	44	243	ENSMUST00000095228.5	Samd1
ENSMUSG00000079003.4	E007	510.159	0.0335866	0.0006326	0.979934	1	15.494	15.7397	0.0566266	chr8	84726346	84727038	693	+	330	887	504	548	258	922	ENSMUST00000095228.5	Samd1
ENSMUSG00000079017.4	E002	16.8832	0.214007	0.0703378	0.790846	1	2.78439	2.8068	0.0233214	chr12	103409091	103409252	162	-	0	10	11	0	52	6	ENSMUST00000055071.9	Ifi27l2a
ENSMUSG00000079018.11	E005	241.897	0.0216527	0.00545917	0.941101	1	11.4526	11.315	-0.0395638	chr15	74917173	74917313	141	-	166	358	244	243	177	374	ENSMUST00000187347.7, ENSMUST00000065408.16, ENSMUST00000179762.8	Ly6c1
ENSMUSG00000079018.11	E007	149.192	0.0360749	0.00267728	0.958734	1	9.17367	9.15064	-0.00788803	chr15	74917322	74917369	48	-	84	218	180	124	114	256	ENSMUST00000188845.7, ENSMUST00000187347.7, ENSMUST00000191216.7, ENSMUST00000065408.16, ENSMUST00000179762.8	Ly6c1
ENSMUSG00000079020.10	E004	88.9748	0.0392055	0.000253042	0.987308	1	7.29037	7.03531	-0.108309	chr15	73453406	73453979	574	-	75	100	104	60	79	140	ENSMUST00000054266.13, ENSMUST00000132607.2, ENSMUST00000151288.8, ENSMUST00000144936.8, ENSMUST00000076224.12	Slc45a4
ENSMUSG00000079020.10	E017	8.56065	0.461587	0.00658583	0.93532	1	2.38002	2.22714	-0.192644	chr15	73477797	73477925	129	-	11	5	9	12	0	22	ENSMUST00000054266.13, ENSMUST00000076224.12, ENSMUST00000151288.8, ENSMUST00000150409.2, ENSMUST00000130765.2	Slc45a4
ENSMUSG00000079020.10	E021	9.12607	0.51453	0.0218708	0.882431	1	2.53469	2.13392	-0.499478	chr15	73517343	73517611	269	-	7	7	10	0	15	14	ENSMUST00000130765.2	Slc45a4
ENSMUSG00000079036.11	E005	45.4594	0.0626275	0.0635177	0.80102	1	5.25809	5.15553	-0.0584678	chr12	87475580	87475890	311	-	39	41	64	31	30	91	ENSMUST00000162961.8, ENSMUST00000159079.2, ENSMUST00000160113.8, ENSMUST00000162247.8, ENSMUST00000161712.8, ENSMUST00000176758.3	Alkbh1
ENSMUSG00000079036.11	E010	8.91415	0.918372	0.0587799	0.808435	1	1.96934	2.63311	0.842793	chr12	87478307	87478308	2	-	10	0	24	6	0	19	ENSMUST00000162961.8, ENSMUST00000159079.2, ENSMUST00000161712.8, ENSMUST00000162247.8, ENSMUST00000160113.8, ENSMUST00000160919.8	Alkbh1
ENSMUSG00000079036.11	E011	8.50597	0.51273	0.00273438	0.958297	1	2.34993	2.24619	-0.131016	chr12	87478309	87478363	55	-	12	4	9	9	0	26	ENSMUST00000159079.2, ENSMUST00000160919.8, ENSMUST00000162961.8, ENSMUST00000161712.8	Alkbh1
ENSMUSG00000079036.11	E015	16.4095	1.01093	0.00902956	0.924296	1	3.06432	3.25799	0.178708	chr12	87485167	87485329	163	-	29	27	0	13	0	51	ENSMUST00000162961.8, ENSMUST00000160850.2, ENSMUST00000160113.8, ENSMUST00000162247.8, ENSMUST00000162986.2, ENSMUST00000160687.2, ENSMUST00000161712.8, ENSMUST00000160919.8	Alkbh1
ENSMUSG00000079036.11	E019	4.99856	2.15333	-0.000221611	1	1	1.77795	1.66914	-0.182784	chr12	87488497	87488550	54	-	12	0	0	0	10	0	ENSMUST00000160113.8, ENSMUST00000161712.8	Alkbh1
ENSMUSG00000079037.10	E001	8.50706	1.04925	0.054149	0.815995	1	2.26645	2.28344	0.0216628	chr2	131751848	131751861	14	+	4	0	23	20	0	4	ENSMUST00000091288.13	Prnp
ENSMUSG00000079038.4	E012	4.48937	0.788045	0.0307659	0.860764	1	1.5882	1.68625	0.173346	chr8	69755815	69756027	213	+	2	14	5	6	0	5	ENSMUST00000212549.2	D130040H23Rik
ENSMUSG00000079055.11	E004	20.1863	0.191906	0.00337862	0.953648	1	3.63233	3.34416	-0.241584	chr12	81249017	81249170	154	-	26	18	13	38	7	22	ENSMUST00000182208.8, ENSMUST00000085238.13, ENSMUST00000064594.14	Slc8a3
ENSMUSG00000079055.11	E013	98.0329	0.0402087	0.0464098	0.829433	1	7.55261	7.52919	-0.00950064	chr12	81361034	81362878	1845	-	94	148	80	93	55	178	ENSMUST00000085238.13, ENSMUST00000183102.2, ENSMUST00000182208.8, ENSMUST00000064594.14	Slc8a3
ENSMUSG00000079056.13	E005	55.1821	0.0567185	0.0306285	0.861072	1	5.61047	5.81883	0.108851	chr2	127301903	127302007	105	-	27	88	85	55	31	75	ENSMUST00000103215.11, ENSMUST00000088538.6, ENSMUST00000137625.2, ENSMUST00000028850.15	Kcnip3
ENSMUSG00000079056.13	E012	86.8888	0.0865455	0.00648747	0.935804	1	7.04093	7.1745	0.0571141	chr2	127352749	127352914	166	-	64	192	64	54	62	149	ENSMUST00000103215.11, ENSMUST00000137625.2, ENSMUST00000028850.15	Kcnip3
ENSMUSG00000079057.5	E002	9.97496	0.474709	0.0146591	0.903632	1	2.4976	2.45292	-0.0524236	chr8	45761504	45761596	93	-	9	5	19	14	0	20	ENSMUST00000095328.6	Cyp4v3
ENSMUSG00000079057.5	E005	15.35	0.519843	0.0593112	0.807588	1	3.53609	2.5378	-0.966456	chr8	45768572	45768757	186	-	9	25	6	7	30	6	ENSMUST00000095328.6	Cyp4v3
ENSMUSG00000079057.5	E011	12.9683	0.329437	0.000108009	0.991708	1	2.80163	2.76351	-0.0398538	chr8	45785802	45786253	452	-	13	12	18	4	13	19	ENSMUST00000095328.6	Cyp4v3
ENSMUSG00000079084.13	E008	141.898	0.0297128	0.0218389	0.882517	1	8.75572	9.08851	0.116612	chr9	13251696	13252194	499	+	130	169	138	85	130	246	ENSMUST00000169961.3, ENSMUST00000217444.4, ENSMUST00000215735.2, ENSMUST00000216578.2, ENSMUST00000110583.12	Ccdc82
ENSMUSG00000079084.13	E014	37.462	0.20224	0.027559	0.86815	1	5.07267	4.26795	-0.509907	chr9	13266812	13266936	125	+	24	50	20	8	67	48	ENSMUST00000217444.4, ENSMUST00000110583.12, ENSMUST00000239561.1	Ccdc82
ENSMUSG00000079084.13	E016	42.6602	0.218976	0.0284485	0.866059	1	5.18656	4.86836	-0.187575	chr9	13272650	13272820	171	+	16	94	23	11	64	60	ENSMUST00000217444.4, ENSMUST00000215778.3, ENSMUST00000110583.12, ENSMUST00000239561.1	Ccdc82
ENSMUSG00000079108.7	E009	86.1034	0.296537	0.051949	0.819706	1	6.93519	7.21229	0.119007	chr12	55296789	55296939	151	+	185	28	19	209	7	38	ENSMUST00000164243.2, ENSMUST00000218879.2	Srp54c
ENSMUSG00000079108.7	E011	24.4172	0.436028	0.0756106	0.783336	1	4.01936	3.66067	-0.273943	chr12	55298912	55299012	101	+	38	25	1	52	1	43	ENSMUST00000164243.2, ENSMUST00000218879.2	Srp54c
ENSMUSG00000079108.7	E015	165.226	0.15914	0.0720079	0.788435	1	9.74002	9.45823	-0.0928649	chr12	55304210	55304380	171	+	91	233	189	170	108	306	ENSMUST00000164243.2, ENSMUST00000218879.2	Srp54c
ENSMUSG00000079108.7	E016	74.3137	0.155948	0.00797909	0.928823	1	6.48995	6.71089	0.101035	chr12	55307188	55307283	96	+	52	122	73	69	57	104	ENSMUST00000164243.2, ENSMUST00000218879.2	Srp54c
ENSMUSG00000079108.7	E017	22.5623	0.107074	0.0449797	0.832041	1	3.57712	3.82208	0.193899	chr12	55308912	55309805	894	+	30	33	11	27	9	37	ENSMUST00000164243.2, ENSMUST00000218879.2	Srp54c
ENSMUSG00000079109.12	E009	6.66004	1.09888	0.000941484	0.975522	1	2.13379	1.8214	-0.458651	chr5	143848739	143848743	5	+	3	0	12	0	14	5	ENSMUST00000141942.8, ENSMUST00000148011.8, ENSMUST00000154781.8, ENSMUST00000110709.7, ENSMUST00000126331.2	Pms2
ENSMUSG00000079109.12	E010	7.19813	1.09534	0.00924652	0.923394	1	2.13367	2.00019	-0.18725	chr5	143848744	143848805	62	+	4	0	14	0	14	5	ENSMUST00000110710.10, ENSMUST00000148011.8, ENSMUST00000154781.8, ENSMUST00000141942.8, ENSMUST00000170083.8, ENSMUST00000126331.2, ENSMUST00000110709.7, ENSMUST00000110707.8	Pms2
ENSMUSG00000079109.12	E013	7.48674	0.305123	0.00275703	0.958124	1	2.10607	2.16653	0.0820583	chr5	143850220	143850278	59	+	2	16	7	8	7	8	ENSMUST00000110710.10, ENSMUST00000148011.8, ENSMUST00000154781.8, ENSMUST00000141942.8, ENSMUST00000128153.2, ENSMUST00000147910.8, ENSMUST00000128207.2, ENSMUST00000170083.8, ENSMUST00000126331.2, ENSMUST00000168085.8, ENSMUST00000110709.7, ENSMUST00000110707.8	Pms2
ENSMUSG00000079109.12	E018	10.4344	0.495083	3.79603e-05	0.995084	1	2.61434	2.4194	-0.225106	chr5	143851438	143851572	135	+	4	23	5	1	14	23	ENSMUST00000110710.10, ENSMUST00000148011.8, ENSMUST00000141942.8, ENSMUST00000147910.8, ENSMUST00000170083.8, ENSMUST00000126331.2, ENSMUST00000168085.8, ENSMUST00000110709.7, ENSMUST00000110707.8	Pms2
ENSMUSG00000079109.12	E029	15.6591	0.174205	0.0116128	0.914184	1	3.1197	2.95228	-0.160719	chr5	143862298	143862319	22	+	18	17	7	17	17	15	ENSMUST00000110710.10, ENSMUST00000148011.8, ENSMUST00000141942.8, ENSMUST00000170083.8, ENSMUST00000126331.2, ENSMUST00000110707.8	Pms2
ENSMUSG00000079109.12	E034	31.0919	0.55641	0.00139702	0.970185	1	4.69201	3.8979	-0.545467	chr5	143867834	143867977	144	+	23	15	33	71	0	70	ENSMUST00000110710.10, ENSMUST00000148011.8, ENSMUST00000141942.8, ENSMUST00000170083.8, ENSMUST00000110709.7, ENSMUST00000110707.8	Pms2
ENSMUSG00000079109.12	E035	19.4896	0.54573	0.0189544	0.890497	1	3.85238	2.93868	-0.790683	chr5	143867978	143868023	46	+	8	12	22	50	0	42	ENSMUST00000141942.8, ENSMUST00000148011.8, ENSMUST00000170083.8, ENSMUST00000110707.8, ENSMUST00000110710.10	Pms2
ENSMUSG00000079109.12	E038	31.3921	0.322954	0.0410133	0.839512	1	4.48086	4.21282	-0.181544	chr5	143869938	143870786	849	+	32	8	40	39	7	90	ENSMUST00000170083.8, ENSMUST00000148011.8, ENSMUST00000141942.8	Pms2
ENSMUSG00000079111.4	E004	228.179	0.0199715	0.0176645	0.894266	1	11.0142	11.1297	0.0339151	chr5	143405195	143405447	253	+	197	239	224	216	173	412	ENSMUST00000110731.4	Kdelr2
ENSMUSG00000079157.5	E001	1234.63	0.036731	0.0271706	0.869074	1	21.9321	21.4463	-0.0941949	chr8	9255902	9257237	1336	-	803	1588	1418	1416	666	2322	ENSMUST00000110969.5	Nalf1
ENSMUSG00000079157.5	E004	227.688	0.0287275	0.0028946	0.957093	1	11.1541	11.045	-0.0319811	chr8	9257877	9258032	156	-	156	404	182	175	172	432	ENSMUST00000207297.2, ENSMUST00000208855.2, ENSMUST00000110969.5, ENSMUST00000208933.2	Nalf1
ENSMUSG00000079179.11	E017	48.4349	0.0597116	0.0217629	0.88272	1	5.4749	5.22018	-0.141624	chr12	3285526	3285753	228	+	39	64	50	59	35	53	ENSMUST00000178331.9, ENSMUST00000243112.1, ENSMUST00000241478.1, ENSMUST00000244225.1, ENSMUST00000241506.1, ENSMUST00000243813.1, ENSMUST00000244752.1, ENSMUST00000243240.1, ENSMUST00000179643.9, ENSMUST00000241107.1, ENSMUST00000241084.1, ENSMUST00000242716.1, ENSMUST00000241981.1, ENSMUST00000241452.1, ENSMUST00000242808.1, ENSMUST00000244424.1, ENSMUST00000242905.1, ENSMUST00000244911.1, ENSMUST00000179908.9, ENSMUST00000241339.1, ENSMUST00000242795.1, ENSMUST00000243157.1, ENSMUST00000243572.1, ENSMUST00000244051.1, ENSMUST00000241914.1, ENSMUST00000241764.1, ENSMUST00000242728.1, ENSMUST00000240889.1, ENSMUST00000245052.1, ENSMUST00000178074.9, ENSMUST00000241737.1, ENSMUST00000177896.8, ENSMUST00000242371.1, ENSMUST00000179924.9	Rab10os
ENSMUSG00000079179.11	E020	16.4741	0.974123	0.00194396	0.964832	1	2.63073	3.57803	0.896423	chr12	3285785	3285815	31	+	10	0	55	17	0	24	ENSMUST00000243834.1, ENSMUST00000244225.1, ENSMUST00000243112.1, ENSMUST00000241478.1, ENSMUST00000178331.9, ENSMUST00000241506.1, ENSMUST00000243813.1, ENSMUST00000244752.1, ENSMUST00000243240.1, ENSMUST00000179643.9, ENSMUST00000241107.1, ENSMUST00000241084.1, ENSMUST00000242716.1, ENSMUST00000241981.1, ENSMUST00000241452.1, ENSMUST00000242808.1, ENSMUST00000244424.1, ENSMUST00000242905.1, ENSMUST00000244911.1, ENSMUST00000179908.9, ENSMUST00000241339.1, ENSMUST00000241031.1, ENSMUST00000242795.1, ENSMUST00000243157.1, ENSMUST00000243572.1, ENSMUST00000244051.1, ENSMUST00000242371.1, ENSMUST00000245197.1, ENSMUST00000241764.1, ENSMUST00000242728.1, ENSMUST00000240889.1, ENSMUST00000245052.1, ENSMUST00000178074.9, ENSMUST00000241737.1, ENSMUST00000177896.8, ENSMUST00000241914.1, ENSMUST00000179924.9	Rab10os
ENSMUSG00000079179.11	E050	50.5013	0.0579595	0.0748059	0.784464	1	5.59647	5.33059	-0.144879	chr12	3299867	3299954	88	+	28	68	66	57	39	58	ENSMUST00000242716.1, ENSMUST00000244225.1, ENSMUST00000241764.1, ENSMUST00000241981.1, ENSMUST00000241452.1, ENSMUST00000049684.7, ENSMUST00000241339.1, ENSMUST00000242808.1, ENSMUST00000243157.1, ENSMUST00000243572.1, ENSMUST00000177896.8, ENSMUST00000179924.9, ENSMUST00000245052.1, ENSMUST00000244051.1, ENSMUST00000242371.1, ENSMUST00000243813.1, ENSMUST00000244752.1, ENSMUST00000242728.1, ENSMUST00000179643.9, ENSMUST00000241107.1, ENSMUST00000241914.1	Rab10os
ENSMUSG00000079184.11	E017	83.9571	0.0465148	0.0345042	0.852638	1	6.94814	7.10854	0.0692826	chr14	56933078	56933125	48	+	45	122	113	78	44	168	ENSMUST00000116468.2, ENSMUST00000138174.8	Mphosph8
ENSMUSG00000079197.11	E006	114.965	0.0450498	0.000389956	0.984245	1	7.99512	8.29215	0.112589	chr14	55825497	55825510	14	-	100	184	120	95	43	254	ENSMUST00000161573.8, ENSMUST00000162700.8, ENSMUST00000111378.10, ENSMUST00000161807.8	Psme2
ENSMUSG00000079197.11	E007	117.433	0.0425505	0.0127323	0.910159	1	7.99572	8.4396	0.166951	chr14	55825511	55825528	18	-	106	199	116	102	43	242	ENSMUST00000161027.8, ENSMUST00000111378.10, ENSMUST00000162700.8, ENSMUST00000161807.8, ENSMUST00000161573.8	Psme2
ENSMUSG00000079197.11	E014	83.3994	0.0366149	0.0375354	0.846379	1	6.92055	7.04918	0.055875	chr14	55826758	55826773	16	-	107	88	76	94	26	157	ENSMUST00000162496.8, ENSMUST00000111378.10, ENSMUST00000159282.8, ENSMUST00000162700.8, ENSMUST00000161027.8, ENSMUST00000159687.2, ENSMUST00000161807.8	Psme2
ENSMUSG00000079197.11	E023	27.3074	0.661595	0.0275093	0.868268	1	4.3443	3.78115	-0.407609	chr14	55827952	55827984	33	-	32	1	35	61	0	44	ENSMUST00000162496.8, ENSMUST00000111378.10, ENSMUST00000159282.8, ENSMUST00000159297.2, ENSMUST00000159687.2, ENSMUST00000159845.8, ENSMUST00000161807.8	Psme2
ENSMUSG00000079197.11	E024	14.2505	0.373576	0.0149304	0.902749	1	3.09609	2.82427	-0.267606	chr14	55828299	55828321	23	-	6	12	25	32	0	19	ENSMUST00000162496.8, ENSMUST00000161807.8, ENSMUST00000159845.8, ENSMUST00000159282.8, ENSMUST00000159297.2	Psme2
ENSMUSG00000079197.11	E029	20.4243	0.812422	0.00948354	0.922422	1	3.2384	3.76089	0.437194	chr14	55828479	55828544	66	-	36	0	30	21	0	46	ENSMUST00000159687.2, ENSMUST00000161807.8, ENSMUST00000111378.10	Psme2
ENSMUSG00000079197.11	E030	13.6836	0.803577	0.0185869	0.891557	1	2.67656	3.07961	0.408296	chr14	55828545	55828558	14	-	25	0	19	9	0	40	ENSMUST00000159687.2, ENSMUST00000111378.10	Psme2
ENSMUSG00000079215.9	E011	115.956	0.0358253	0.017474	0.894834	1	8.34189	8.0129	-0.124255	chr5	124962220	124962371	152	+	80	214	91	104	73	223	ENSMUST00000130616.8, ENSMUST00000111417.9, ENSMUST00000134473.2	Zfp664
ENSMUSG00000079225.4	E003	297.351	0.0264282	0.0449391	0.832116	1	12.3004	12.4277	0.0343874	chr9	81559913	81560354	442	+	248	584	321	250	170	359	ENSMUST00000183511.2	Gm9531
ENSMUSG00000079225.4	E004	170.203	0.0890762	0.0394381	0.842583	1	9.75351	9.6173	-0.0445553	chr9	81560355	81560439	85	+	177	251	193	194	38	287	ENSMUST00000055820.7, ENSMUST00000183511.2	Gm9531
ENSMUSG00000079235.11	E006	16.8482	0.639014	0.0250173	0.874324	1	2.94042	3.42184	0.442195	chr9	121628158	121628206	49	-	2	5	49	0	24	16	ENSMUST00000142783.2, ENSMUST00000135986.9, ENSMUST00000140929.2, ENSMUST00000126851.8, ENSMUST00000155511.8	Ccdc13
ENSMUSG00000079235.11	E007	18.7996	1.01508	0.00491841	0.944089	1	3.04122	3.71463	0.58412	chr9	121629569	121629717	149	-	10	0	53	34	0	21	ENSMUST00000142783.2, ENSMUST00000135986.9, ENSMUST00000140929.2, ENSMUST00000126851.8	Ccdc13
ENSMUSG00000079235.11	E008	19.7695	0.60076	0.0714589	0.789224	1	3.47636	3.46139	-0.0126152	chr9	121637218	121637340	123	-	23	13	19	35	0	44	ENSMUST00000142783.2, ENSMUST00000135986.9, ENSMUST00000140929.2, ENSMUST00000126851.8, ENSMUST00000155511.8	Ccdc13
ENSMUSG00000079235.11	E009	11.7176	1.20612	0.00370811	0.951443	1	2.79173	2.5417	-0.272778	chr9	121638147	121638230	84	-	17	13	0	25	0	24	ENSMUST00000135986.9, ENSMUST00000142783.2, ENSMUST00000126851.8, ENSMUST00000155511.8	Ccdc13
ENSMUSG00000079235.11	E016	4.2596	1.03434	0.0133907	0.907876	1	1.52542	1.73459	0.371819	chr9	121643236	121643412	177	-	6	0	7	3	0	14	ENSMUST00000135986.9	Ccdc13
ENSMUSG00000079235.11	E022	8.2672	0.783934	0.00387028	0.950394	1	2.20251	2.28316	0.104324	chr9	121656299	121656441	143	-	0	11	16	0	11	15	ENSMUST00000135986.9, ENSMUST00000146716.2	Ccdc13
ENSMUSG00000079243.6	E002	4.54578	1.53136	0.0447002	0.832556	1	1.48566	1.89337	0.701818	chr9	119842823	119842954	132	-	0	20	0	12	0	0	ENSMUST00000111635.4, ENSMUST00000213113.2	Xirp1
ENSMUSG00000079243.6	E003	14.4291	0.912818	0.0032732	0.954376	1	2.75047	3.20994	0.449942	chr9	119842955	119843439	485	-	0	20	29	35	0	11	ENSMUST00000111635.4	Xirp1
ENSMUSG00000079293.13	E001	20.7744	0.633997	0.00756265	0.930701	1	3.53023	3.5366	0.00527169	chr6	129438554	129439988	1435	-	17	27	22	26	22	2	ENSMUST00000195589.6	Clec7a
ENSMUSG00000079317.11	E002	60.3661	0.0881283	0.04875	0.825253	1	5.83345	6.12135	0.144253	chrX	165223772	165223835	64	+	60	105	38	69	33	88	ENSMUST00000116495.8, ENSMUST00000154573.8, ENSMUST00000112192.8	Trappc2
ENSMUSG00000079317.11	E004	132.749	0.0335786	0.0495563	0.823837	1	8.57627	8.75759	0.065124	chrX	165229787	165229898	112	+	128	171	122	151	81	191	ENSMUST00000112194.2, ENSMUST00000116495.8, ENSMUST00000154573.8, ENSMUST00000112192.8	Trappc2
ENSMUSG00000079317.11	E010	481.601	0.0241993	0.0660267	0.797212	1	15.1314	15.3658	0.0548289	chrX	165235133	165236134	1002	+	329	650	581	436	317	843	ENSMUST00000112194.2, ENSMUST00000116495.8, ENSMUST00000112192.8	Trappc2
ENSMUSG00000079330.11	E012	10.1525	1.5298	0.00188379	0.965381	1	2.60982	2.35157	-0.302621	chr1	132184435	132184747	313	+	5	18	8	0	17	13	ENSMUST00000112357.9, ENSMUST00000188169.7, ENSMUST00000191418.2, ENSMUST00000187339.7, ENSMUST00000185436.7	Lemd1
ENSMUSG00000079334.9	E003	192.176	0.0294677	0.0242231	0.876319	1	10.2389	10.3405	0.0316221	chr9	107460719	107461249	531	+	133	215	258	262	84	298	ENSMUST00000093785.6	Naa80
ENSMUSG00000079418.6	E011	5.19579	0.902061	0.0174793	0.894819	1	1.71246	1.86857	0.252578	chrX	139890907	139891005	99	+	5	17	0	7	0	9	ENSMUST00000239541.1, ENSMUST00000239544.1, ENSMUST00000112971.2, ENSMUST00000153742.3, ENSMUST00000239542.1	Atg4a
ENSMUSG00000079418.6	E012	6.62471	0.916828	0.0181488	0.892835	1	1.87778	2.14389	0.38404	chrX	139893566	139893667	102	+	5	25	0	9	0	10	ENSMUST00000239541.1, ENSMUST00000239544.1, ENSMUST00000112971.2, ENSMUST00000153742.3, ENSMUST00000239542.1	Atg4a
ENSMUSG00000079418.6	E019	4.86204	1.14287	0.0448862	0.832213	1	1.53999	1.87887	0.575663	chrX	139943028	139943084	57	+	1	0	18	4	0	10	ENSMUST00000239541.1, ENSMUST00000239544.1, ENSMUST00000112971.2	Atg4a
ENSMUSG00000079426.14	E011	259.038	0.0265258	0.0202035	0.88697	1	11.7385	11.7139	-0.00694039	chr6	113366144	113366220	77	+	190	254	316	316	157	431	ENSMUST00000156898.5, ENSMUST00000203578.3	Arpc4
ENSMUSG00000079427.11	E009	47.4915	0.0942639	0.0148453	0.903025	1	5.33545	5.3218	-0.00760953	chr9	88597541	88597802	262	-	19	65	57	23	40	124	ENSMUST00000186863.7, ENSMUST00000191235.2, ENSMUST00000113110.5, ENSMUST00000186975.2, ENSMUST00000185519.7	Mthfsl
ENSMUSG00000079427.11	E013	19.7985	0.224484	0.0624077	0.80273	1	3.39464	3.635	0.199986	chr9	88601542	88601623	82	-	4	45	20	9	9	65	ENSMUST00000186863.7, ENSMUST00000186721.2, ENSMUST00000190027.2	Mthfsl
ENSMUSG00000079428.9	E005	10.5882	0.24653	0.0142899	0.904847	1	2.41158	2.58863	0.205771	chrX	135126001	135126136	136	+	7	17	16	4	10	12	ENSMUST00000113116.3, ENSMUST00000126811.8	Tceal7
ENSMUSG00000079435.10	E005	187.824	0.0171616	0.018037	0.893164	1	10.138	10.2129	0.0235417	chrX	133486469	133486826	358	+	130	294	206	173	125	300	ENSMUST00000149857.3, ENSMUST00000172023.8	Rpl36a
ENSMUSG00000079435.10	E006	767.449	0.00937598	0.0762682	0.78242	1	18.1658	18.4219	0.0538667	chrX	133486827	133486838	12	+	480	1014	1080	683	438	1397	ENSMUST00000149857.3, ENSMUST00000113211.8, ENSMUST00000170828.2, ENSMUST00000172023.8	Rpl36a
ENSMUSG00000079435.10	E007	1295.58	0.0048296	0.0546951	0.815086	1	22.1168	21.9962	-0.0232142	chrX	133486839	133486932	94	+	850	1722	1658	1198	817	2261	ENSMUST00000149857.3, ENSMUST00000172023.8, ENSMUST00000170828.2, ENSMUST00000113211.8, ENSMUST00000169457.2	Rpl36a
ENSMUSG00000079435.10	E009	1519.39	0.00518827	0.00229906	0.961757	1	23.2779	23.2427	-0.0066362	chrX	133487261	133487327	67	+	1065	2067	1853	1496	914	2557	ENSMUST00000149857.3, ENSMUST00000172023.8, ENSMUST00000170828.2, ENSMUST00000113211.8, ENSMUST00000169457.2	Rpl36a
ENSMUSG00000079435.10	E012	1370.81	0.00631313	0.0331747	0.855473	1	22.5612	22.3941	-0.0319121	chrX	133488200	133488322	123	+	933	1930	1619	1388	847	2246	ENSMUST00000149857.3, ENSMUST00000172023.8, ENSMUST00000170828.2, ENSMUST00000113211.8, ENSMUST00000152266.2	Rpl36a
ENSMUSG00000079442.13	E007	30.8676	0.276982	0.0714831	0.789189	1	4.23413	4.41474	0.12292	chr2	32484002	32484287	286	+	26	85	7	24	13	67	ENSMUST00000102818.11, ENSMUST00000123080.7, ENSMUST00000179989.2, ENSMUST00000192934.2	St6galnac4
ENSMUSG00000079442.13	E009	6.91102	0.689023	9.82289e-05	0.992092	1	2.12144	1.9493	-0.245255	chr2	32484415	32485506	1092	+	1	11	10	6	10	1	ENSMUST00000192934.2	St6galnac4
ENSMUSG00000079442.13	E012	8.14825	0.880516	0.00880365	0.925246	1	2.25016	2.21866	-0.0408848	chr2	32485706	32485813	108	+	15	10	0	15	0	13	ENSMUST00000102818.11, ENSMUST00000192934.2, ENSMUST00000179989.2, ENSMUST00000146557.2	St6galnac4
ENSMUSG00000079442.13	E016	72.6897	0.0901062	0.00172764	0.966846	1	6.47367	6.63441	0.0739759	chr2	32487714	32489087	1374	+	46	80	122	67	22	165	ENSMUST00000102818.11, ENSMUST00000179989.2	St6galnac4
ENSMUSG00000079445.4	E006	38.747	0.213701	0.00434676	0.947434	1	4.54489	5.03887	0.304951	chr1	86232767	86233571	805	+	14	10	79	19	48	62	ENSMUST00000113306.4, ENSMUST00000188695.2	B3gnt7
ENSMUSG00000079450.13	E004	5.5742	0.699702	0.0496556	0.823664	1	1.89968	1.57531	-0.541986	chrX	122013256	122013264	9	+	2	8	0	0	10	17	ENSMUST00000113343.8, ENSMUST00000153946.8, ENSMUST00000149445.2, ENSMUST00000113348.8	Cldn34c1
ENSMUSG00000079450.13	E005	5.5742	0.699702	0.0496556	0.823664	1	1.89968	1.57531	-0.541986	chrX	122013265	122013334	70	+	2	8	0	0	10	17	ENSMUST00000113343.8, ENSMUST00000113348.8, ENSMUST00000149445.2, ENSMUST00000139733.3, ENSMUST00000153946.8	Cldn34c1
ENSMUSG00000079450.13	E006	5.5742	0.699702	0.0496556	0.823664	1	1.89968	1.57531	-0.541986	chrX	122027151	122027266	116	+	2	8	0	0	10	17	ENSMUST00000113343.8, ENSMUST00000153946.8, ENSMUST00000149445.2, ENSMUST00000113348.8	Cldn34c1
ENSMUSG00000079465.9	E023	6.31457	1.70396	0.0514492	0.82056	1	2.39952	0.522067	-4.4093	chr1	82646641	82646805	165	+	1	0	0	0	24	0	ENSMUST00000113457.9	Col4a3
ENSMUSG00000079466.3	E004	7.08192	2.06677	0.00580037	0.939292	1	2.47756	1.28492	-1.90137	chr2	31541863	31541974	112	+	6	0	0	0	23	0	ENSMUST00000113470.3	Prdm12
ENSMUSG00000079467.10	E003	11.6576	0.239022	0.0105725	0.918104	1	2.81971	2.38442	-0.487297	chr19	6410690	6410811	122	-	7	10	10	11	16	14	ENSMUST00000129675.9, ENSMUST00000113496.2	Gm14966
ENSMUSG00000079469.11	E007	34.3682	0.14722	0.0489163	0.82496	1	4.47156	4.6549	0.118505	chr9	72922474	72922939	466	-	7	60	47	38	21	60	ENSMUST00000183746.8, ENSMUST00000093819.2	Pigb
ENSMUSG00000079469.11	E019	4.17744	2.03014	0.00828154	0.92749	1	1.99	0.86438	-2.41101	chr9	72930592	72930664	73	-	3	0	0	0	14	0	ENSMUST00000183904.2	Pigb
ENSMUSG00000079470.9	E003	211.123	0.0281861	0.0115446	0.914435	1	10.6742	10.7537	0.0239706	chr1	78642043	78645301	3259	+	146	209	290	246	131	324	ENSMUST00000053760.12, ENSMUST00000151622.2	Utp14b
ENSMUSG00000079477.10	E001	64.0275	0.109467	0.0504538	0.822275	1	6.35357	5.90974	-0.217247	chr6	87976088	87976098	11	-	65	40	64	114	23	99	ENSMUST00000113600.10	Rab7
ENSMUSG00000079477.10	E003	1161.72	0.0192579	0.000335956	0.985376	1	21.3617	21.1171	-0.047852	chr6	87976425	87976786	362	-	841	1404	1256	1464	543	2239	ENSMUST00000113600.10, ENSMUST00000113597.8, ENSMUST00000113598.8	Rab7
ENSMUSG00000079477.10	E007	1069	0.00588147	0.0256085	0.87286	1	20.7138	20.5247	-0.037489	chr6	87977398	87977512	115	-	824	1421	1004	1143	725	1823	ENSMUST00000113600.10, ENSMUST00000113597.8, ENSMUST00000113598.8, ENSMUST00000113596.8, ENSMUST00000095048.6	Rab7
ENSMUSG00000079477.10	E013	448.887	0.025752	0.0331308	0.855568	1	14.9378	14.6671	-0.064545	chr6	87990620	87990680	61	-	319	684	375	385	380	763	ENSMUST00000113600.10, ENSMUST00000113598.8, ENSMUST00000113596.8, ENSMUST00000095048.6, ENSMUST00000113597.8, ENSMUST00000204126.2, ENSMUST00000203674.3	Rab7
ENSMUSG00000079480.4	E005	133.815	0.113252	0.00660476	0.935228	1	8.79236	8.54681	-0.0881698	chrX	101171099	101171272	174	+	166	98	77	293	53	111	ENSMUST00000144367.2, ENSMUST00000113627.4	Pin4
ENSMUSG00000079481.12	E019	7.55677	1.15346	0.0278309	0.867507	1	2.59332	1.69443	-1.23393	chrX	101125295	101125427	133	+	3	17	0	3	17	0	ENSMUST00000101339.8	Nhsl2
ENSMUSG00000079484.13	E005	4.49635	1.17131	0.0666676	0.796252	1	1.63023	1.67355	0.0758898	chr2	30156831	30156860	30	+	4	15	0	10	0	1	ENSMUST00000139719.8	Phyhd1
ENSMUSG00000079484.13	E006	4.49635	1.17131	0.0666676	0.796252	1	1.63023	1.67355	0.0758898	chr2	30156861	30156862	2	+	4	15	0	10	0	1	ENSMUST00000139719.8, ENSMUST00000113643.8	Phyhd1
ENSMUSG00000079484.13	E007	4.49635	1.17131	0.0666676	0.796252	1	1.63023	1.67355	0.0758898	chr2	30156863	30156867	5	+	4	15	0	10	0	1	ENSMUST00000139719.8, ENSMUST00000085290.4, ENSMUST00000113643.8	Phyhd1
ENSMUSG00000079484.13	E008	4.59244	1.08731	0.00763921	0.930352	1	1.6761	1.67433	-0.00306053	chr2	30156868	30156874	7	+	4	15	0	10	0	2	ENSMUST00000139719.8, ENSMUST00000085290.4, ENSMUST00000150695.8, ENSMUST00000113643.8	Phyhd1
ENSMUSG00000079484.13	E009	11.0256	0.831992	0.0164638	0.897903	1	2.23138	2.75676	0.6141	chr2	30164482	30164487	6	+	11	0	31	5	10	2	ENSMUST00000133877.8, ENSMUST00000154647.8, ENSMUST00000113645.8, ENSMUST00000139719.8, ENSMUST00000138254.8, ENSMUST00000127689.8, ENSMUST00000113643.8, ENSMUST00000150695.8, ENSMUST00000091132.13	Phyhd1
ENSMUSG00000079484.13	E012	5.45129	1.24941	0.056143	0.812699	1	1.82873	1.75053	-0.126536	chr2	30169643	30169689	47	+	4	0	13	1	9	0	ENSMUST00000129512.2	Phyhd1
ENSMUSG00000079487.12	E009	8.01685	1.06778	0.000755281	0.978075	1	2.22565	2.23087	0.00679341	chrX	100320271	100320525	255	+	14	10	0	6	0	30	ENSMUST00000087956.6, ENSMUST00000117706.8, ENSMUST00000087948.11, ENSMUST00000117203.8	Med12
ENSMUSG00000079487.12	E015	9.38122	0.571589	0.0793738	0.778148	1	2.21375	2.53395	0.39213	chrX	100324162	100324391	230	+	8	0	22	4	8	14	ENSMUST00000087956.6, ENSMUST00000117706.8, ENSMUST00000087948.11, ENSMUST00000117203.8	Med12
ENSMUSG00000079487.12	E024	6.9966	0.300003	0.0554572	0.813826	1	2.13103	2.01684	-0.159636	chrX	100326888	100327051	164	+	7	5	8	5	4	18	ENSMUST00000156131.2, ENSMUST00000146877.2, ENSMUST00000117203.8, ENSMUST00000087948.11, ENSMUST00000087956.6, ENSMUST00000117706.8	Med12
ENSMUSG00000079487.12	E037	10.8885	0.614306	0.00257186	0.959554	1	2.14367	2.90004	0.877829	chrX	100329974	100330153	180	+	27	0	9	3	9	11	ENSMUST00000087956.6, ENSMUST00000117203.8, ENSMUST00000087948.11, ENSMUST00000148846.8, ENSMUST00000117706.8	Med12
ENSMUSG00000079487.12	E038	13.7786	0.530604	0.00523047	0.942346	1	2.4034	3.28042	0.905256	chrX	100331167	100331238	72	+	25	0	23	8	9	12	ENSMUST00000087956.6, ENSMUST00000117203.8, ENSMUST00000087948.11, ENSMUST00000148846.8, ENSMUST00000117706.8	Med12
ENSMUSG00000079487.12	E040	10.5342	1.06002	0.0745004	0.784894	1	2.72803	2.34935	-0.434146	chrX	100331956	100332117	162	+	8	23	0	25	0	18	ENSMUST00000087956.6, ENSMUST00000117203.8, ENSMUST00000087948.11, ENSMUST00000148846.8, ENSMUST00000117706.8	Med12
ENSMUSG00000079487.12	E042	9.89015	0.971682	0.00234746	0.961357	1	2.25118	2.65036	0.474023	chrX	100333012	100333101	90	+	12	0	20	17	0	12	ENSMUST00000087956.6, ENSMUST00000117203.8, ENSMUST00000087948.11, ENSMUST00000148846.8, ENSMUST00000117706.8	Med12
ENSMUSG00000079487.12	E051	35.5909	0.108282	0.0676728	0.794756	1	4.72513	4.38112	-0.222902	chrX	100337031	100337227	197	+	35	24	36	39	42	21	ENSMUST00000132269.2, ENSMUST00000148846.8, ENSMUST00000117203.8, ENSMUST00000087948.11, ENSMUST00000087956.6, ENSMUST00000117706.8	Med12
ENSMUSG00000079487.12	E054	4.27215	2.16565	0.00131485	0.971074	1	1.38034	1.84316	0.836617	chrX	100337543	100337563	21	+	0	22	0	9	0	0	ENSMUST00000087956.6	Med12
ENSMUSG00000079502.9	E002	43.5864	0.203698	0.00677668	0.934392	1	5.0535	5.12079	0.0392125	chr2	28816965	28817845	881	-	46	72	15	51	39	42	ENSMUST00000189711.7, ENSMUST00000189027.7	Cfap77
ENSMUSG00000079502.9	E003	28.6686	0.0790972	3.57914e-05	0.995227	1	4.14156	4.00775	-0.096432	chr2	28817846	28817963	118	-	23	32	24	29	36	19	ENSMUST00000189711.7, ENSMUST00000189027.7, ENSMUST00000190049.2	Cfap77
ENSMUSG00000079502.9	E012	10.492	0.274557	0.0372629	0.846931	1	2.56912	2.38392	-0.217279	chr2	28944826	28945036	211	-	12	11	4	4	16	13	ENSMUST00000189711.7, ENSMUST00000157048.4, ENSMUST00000113843.2, ENSMUST00000189027.7	Cfap77
ENSMUSG00000079508.9	E010	55.2586	0.142011	0.00831173	0.927359	1	5.75609	5.71955	-0.0190184	chrX	93431271	93431325	55	+	36	155	33	64	6	111	ENSMUST00000113896.8, ENSMUST00000113895.2, ENSMUST00000113897.9, ENSMUST00000113898.8	Apoo
ENSMUSG00000079508.9	E014	159.472	0.0585653	0.00295498	0.956649	1	9.55513	9.33678	-0.0729262	chrX	93456066	93456131	66	+	91	229	264	177	27	323	ENSMUST00000113896.8, ENSMUST00000113895.2, ENSMUST00000113897.9, ENSMUST00000113898.8	Apoo
ENSMUSG00000079509.11	E002	427.721	0.0999395	0.00118684	0.972518	1	14.6608	14.3805	-0.0676821	chrX	93118238	93123585	5348	-	355	565	390	371	340	724	ENSMUST00000113927.8, ENSMUST00000088102.12, ENSMUST00000113926.8	Zfx
ENSMUSG00000079509.11	E003	4.73752	0.944753	0.0189294	0.890569	1	1.75377	1.67445	-0.133972	chrX	93124326	93124466	141	-	7	7	0	8	0	11	ENSMUST00000113927.8, ENSMUST00000088102.12, ENSMUST00000113926.8	Zfx
ENSMUSG00000079509.11	E006	17.4064	0.407552	0.0185879	0.891555	1	3.59669	2.79933	-0.730996	chrX	93125756	93125888	133	-	11	29	3	2	35	19	ENSMUST00000113927.8, ENSMUST00000088102.12, ENSMUST00000113926.8	Zfx
ENSMUSG00000079523.9	E005	9927.74	0.00338878	0.0576801	0.810201	1	38.8364	38.6757	-0.0268772	chr6	72934896	72935007	112	-	6986	14055	11332	11140	5498	16085	ENSMUST00000114049.2, ENSMUST00000144337.2, ENSMUST00000114050.8, ENSMUST00000114048.2	Tmsb10
ENSMUSG00000079523.9	E008	151.756	0.0341533	0.0162254	0.898641	1	9.2852	9.23171	-0.0181672	chr6	72935369	72935382	14	-	104	186	202	194	55	273	ENSMUST00000114050.8, ENSMUST00000144337.2	Tmsb10
ENSMUSG00000079547.5	E001	5.79535	1.81708	0.00468865	0.945409	1	2.21973	1.58165	-0.981645	chr17	34372046	34372427	382	+	4	14	0	0	9	10	ENSMUST00000114232.4	H2-DMb1
ENSMUSG00000079547.5	E009	4.64394	1.24752	0.0238161	0.877354	1	1.69834	1.68711	-0.01921	chr17	34378903	34379075	173	+	0	23	0	6	0	8	ENSMUST00000114232.4, ENSMUST00000174765.2	H2-DMb1
ENSMUSG00000079550.10	E046	14.0523	0.998487	-0.0158541	1	1	2.85512	2.74769	-0.111595	chr1	59201867	59202084	218	-	10	18	0	21	20	11	ENSMUST00000114275.9	Mpp4
ENSMUSG00000079555.3	E005	24.5095	0.55887	0.0114239	0.914882	1	4.02662	3.60648	-0.322873	chr5	34320867	34321056	190	-	7	14	38	55	0	57	ENSMUST00000201042.2, ENSMUST00000201069.2, ENSMUST00000060049.8	Haus3
ENSMUSG00000079555.3	E008	31.8043	0.0886131	0.00256822	0.959582	1	4.41163	4.3503	-0.0412193	chr5	34324749	34325275	527	-	25	49	16	42	16	69	ENSMUST00000201069.2, ENSMUST00000060049.8	Haus3
ENSMUSG00000079555.3	E011	4.69287	0.830792	0.0200418	0.88742	1	1.79647	1.61669	-0.305203	chr5	34325581	34325602	22	-	3	10	0	7	0	17	ENSMUST00000202290.2, ENSMUST00000202541.2, ENSMUST00000201069.2, ENSMUST00000060049.8, ENSMUST00000202042.2	Haus3
ENSMUSG00000079557.12	E002	89.8728	0.110046	2.84016e-05	0.995748	1	7.40776	7.07788	-0.138708	chr17	33906202	33907216	1015	-	51	164	75	158	31	119	ENSMUST00000172934.8, ENSMUST00000167611.8, ENSMUST00000066121.13, ENSMUST00000186022.7	Marchf2
ENSMUSG00000079557.12	E004	245.561	0.0522355	0.00614752	0.937505	1	11.5349	11.4217	-0.0323257	chr17	33910813	33910992	180	-	178	317	284	314	101	443	ENSMUST00000173015.8, ENSMUST00000172767.9, ENSMUST00000173454.2	Marchf2
ENSMUSG00000079557.12	E019	10.8554	0.489456	0.0258465	0.872276	1	2.87111	2.28755	-0.660233	chr17	33937615	33937619	5	-	7	10	10	21	0	30	ENSMUST00000186022.7, ENSMUST00000172767.9, ENSMUST00000066121.13, ENSMUST00000172934.8, ENSMUST00000173329.8, ENSMUST00000167611.8	Marchf2
ENSMUSG00000079559.6	E006	4.22764	3.96056	0.00741125	0.931396	1	2.23799	0.659118	-3.53422	chr9	51189649	51189854	206	-	2	0	0	0	15	0	ENSMUST00000114427.4, ENSMUST00000215038.3	Pou2af3
ENSMUSG00000079562.8	E019	421.395	0.0341764	5.67544e-06	0.998099	1	14.5968	14.243	-0.0858378	chr5	33529611	33529893	283	+	319	468	394	576	165	946	ENSMUST00000202839.2, ENSMUST00000114449.7	Maea
ENSMUSG00000079588.4	E002	4.00321	2.22321	-0.0402761	1	1	0.482261	0.0434178	-6.94727	chr1	40845259	40845358	100	+	0	0	0	4	13	0	ENSMUST00000114765.4	Tmem182
ENSMUSG00000079588.4	E005	5.79155	12	0.00399631	0.949594	1	0.554726	3.88897	5.64182	chr1	40893956	40896047	2092	+	3	0	0	21	0	16	ENSMUST00000114765.4	Tmem182
ENSMUSG00000079598.5	E006	255.445	0.0232389	0.0539198	0.816378	1	11.4818	11.7905	0.0872906	chr6	38657063	38657800	738	+	205	333	362	220	135	412	ENSMUST00000114874.5	Clec2l
ENSMUSG00000079608.11	E015	7.10044	0.700028	0.0720576	0.788364	1	1.83843	2.28621	0.631805	chr18	70629185	70629302	118	+	1	29	7	3	0	17	ENSMUST00000174667.2, ENSMUST00000168249.9, ENSMUST00000114959.9, ENSMUST00000164223.8, ENSMUST00000174118.8, ENSMUST00000173612.2	Stard6
ENSMUSG00000079608.11	E018	20.381	0.174431	0.0372193	0.847019	1	3.31703	3.62003	0.255435	chr18	70633474	70633707	234	+	10	40	34	10	13	28	ENSMUST00000164223.8, ENSMUST00000173612.2, ENSMUST00000168249.9, ENSMUST00000174118.8, ENSMUST00000114959.9	Stard6
ENSMUSG00000079608.11	E020	15.9615	0.219484	0.0709123	0.790013	1	3.08418	3.0905	0.00596914	chr18	70633714	70633877	164	+	16	18	23	2	13	31	ENSMUST00000168249.9, ENSMUST00000174118.8, ENSMUST00000114959.9	Stard6
ENSMUSG00000079610.10	E002	108.444	0.0498687	0.0317082	0.85867	1	7.74154	7.98933	0.0968245	chr1	36577175	36578292	1118	-	56	184	173	85	58	166	ENSMUST00000001172.12, ENSMUST00000207843.2	Ankrd39
ENSMUSG00000079614.5	E007	79.1992	0.121182	0.0493783	0.824149	1	6.84141	6.80752	-0.0150316	chr18	67921762	67921902	141	+	79	64	106	80	18	198	ENSMUST00000025421.9, ENSMUST00000237700.2	Seh1l
ENSMUSG00000079614.5	E010	11.369	0.283705	0.00077175	0.977837	1	2.78209	2.54418	-0.259886	chr18	67925085	67925663	579	+	10	10	14	14	1	32	ENSMUST00000237700.2	Seh1l
ENSMUSG00000079641.4	E001	1485.64	0.010805	0.0113568	0.915132	1	23.0212	23.1431	0.0230403	chrX	36346173	36346402	230	-	805	1831	2017	1533	1028	2408	ENSMUST00000115231.4	Rpl39
ENSMUSG00000079645.3	E001	7.35085	12	0.000954946	0.975348	1	1.92295	1.60355	-0.525835	chr12	84969316	84969497	182	-	0	8	0	0	25	0	ENSMUST00000116345.3	Gm17193
ENSMUSG00000079654.4	E001	32.9001	0.287461	0.0239938	0.876901	1	4.85838	3.99894	-0.573369	chr6	29169231	29171567	2337	-	24	37	67	33	0	68	ENSMUST00000159200.2	Prrt4
ENSMUSG00000079657.11	E005	34.8798	0.232432	0.0140924	0.905504	1	4.59395	4.50153	-0.0599233	chr17	24748039	24748294	256	-	17	11	59	76	11	44	ENSMUST00000035797.16, ENSMUST00000177441.2	Rab26
ENSMUSG00000079657.11	E006	27.4233	0.491018	0.0414559	0.838661	1	4.61682	3.14016	-1.12968	chr17	24748295	24748514	220	-	13	14	16	92	0	46	ENSMUST00000035797.16, ENSMUST00000176025.2, ENSMUST00000177441.2	Rab26
ENSMUSG00000079657.11	E014	17.8194	0.233368	0.0616096	0.80397	1	3.30795	3.26792	-0.0355306	chr17	24749365	24749417	53	-	15	17	15	32	3	40	ENSMUST00000176533.2, ENSMUST00000035797.16, ENSMUST00000177441.2	Rab26
ENSMUSG00000079658.10	E005	337.943	0.0144738	0.0442128	0.833458	1	13.0173	13.3096	0.0754918	chr1	16713415	16713565	151	-	202	426	460	306	234	570	ENSMUST00000188641.7, ENSMUST00000187910.7, ENSMUST00000115352.10, ENSMUST00000185771.7, ENSMUST00000186948.7	Eloc
ENSMUSG00000079658.10	E008	646.795	0.0120318	0.075715	0.783191	1	17.2365	17.0054	-0.0504322	chr1	16715910	16716053	144	-	447	912	649	579	511	1085	ENSMUST00000185393.7, ENSMUST00000187910.7, ENSMUST00000186701.2, ENSMUST00000185771.7, ENSMUST00000188641.7, ENSMUST00000186948.7, ENSMUST00000115352.10	Eloc
ENSMUSG00000079658.10	E011	7.48803	0.952663	0.0219118	0.882322	1	2.29162	1.98839	-0.411531	chr1	16717212	16717277	66	-	9	11	0	17	0	14	ENSMUST00000186541.2, ENSMUST00000188987.7, ENSMUST00000187910.7	Eloc
ENSMUSG00000079658.10	E016	7.09757	0.978778	0.00876406	0.925414	1	2.3013	1.88423	-0.579623	chr1	16726520	16726683	164	-	8	10	0	5	0	35	ENSMUST00000186541.2, ENSMUST00000185771.7, ENSMUST00000186701.2	Eloc
ENSMUSG00000079658.10	E027	6.45235	0.880721	0.00645459	0.935966	1	2.13644	1.90137	-0.337797	chr1	16727263	16727266	4	-	0	11	9	3	0	32	ENSMUST00000115352.10, ENSMUST00000191535.2	Eloc
ENSMUSG00000079659.6	E012	60.0089	0.0864415	0.0291987	0.864321	1	5.96889	5.8526	-0.0588661	chr5	9205733	9207387	1655	+	33	59	87	47	72	52	ENSMUST00000200542.2	Tmem243
ENSMUSG00000079659.6	E013	40.0654	0.167971	0.00833912	0.927239	1	4.75791	5.07839	0.192906	chr5	9207388	9208080	693	+	13	28	91	43	12	86	ENSMUST00000196029.5, ENSMUST00000200542.2	Tmem243
ENSMUSG00000079737.6	E002	27.4619	0.260154	0.00749674	0.931002	1	3.79638	3.82616	0.0228994	chr16	13495005	13495835	831	+	8	27	12	40	31	59	ENSMUST00000225585.2, ENSMUST00000223666.3	Bfar
ENSMUSG00000080058.3	E001	70.8127	0.12522	0.00196358	0.964655	1	6.42481	6.38123	-0.0204925	chr8	71151811	71152144	334	-	32	94	72	52	90	91	ENSMUST00000211380.2	Gm11175
ENSMUSG00000080058.3	E002	13.4082	0.19281	0.0267976	0.869968	1	2.84706	2.87393	0.0273465	chr8	71152187	71152264	78	-	8	22	9	18	8	25	ENSMUST00000116172.2	Gm11175
ENSMUSG00000080316.12	E020	5.49571	1.09406	0.0434577	0.834866	1	1.93722	1.69329	-0.389676	chr17	18056416	18056982	567	+	6	8	0	16	2	0	ENSMUST00000178056.2	Spaca6
ENSMUSG00000080316.12	E031	3.97305	1.71265	0.0501911	0.822731	1	1.99054	0.691323	-3.05681	chr17	18058506	18058542	37	+	2	0	0	0	14	0	ENSMUST00000177859.8	Spaca6
ENSMUSG00000080316.12	E034	20.3742	0.321159	0.0116808	0.913934	1	3.3743	3.62971	0.213271	chr17	18058601	18058771	171	+	29	4	24	34	8	21	ENSMUST00000179350.2, ENSMUST00000155293.8, ENSMUST00000154301.2, ENSMUST00000052338.10, ENSMUST00000226899.2, ENSMUST00000228490.2, ENSMUST00000139969.8, ENSMUST00000177859.8, ENSMUST00000172097.9, ENSMUST00000012759.14	Spaca6
ENSMUSG00000080316.12	E035	8.45507	1.0319	0.0152337	0.901771	1	2.01347	2.52037	0.651432	chr17	18058772	18058784	13	+	22	4	0	15	0	9	ENSMUST00000179350.2, ENSMUST00000155293.8, ENSMUST00000154301.2, ENSMUST00000052338.10, ENSMUST00000226899.2, ENSMUST00000228490.2, ENSMUST00000139969.8, ENSMUST00000172097.9	Spaca6
ENSMUSG00000080316.12	E036	8.45507	1.0319	0.0152337	0.901771	1	2.01347	2.52037	0.651432	chr17	18058785	18058788	4	+	22	4	0	15	0	9	ENSMUST00000179350.2, ENSMUST00000154301.2, ENSMUST00000052338.10, ENSMUST00000226899.2, ENSMUST00000228490.2, ENSMUST00000139969.8, ENSMUST00000172097.9	Spaca6
ENSMUSG00000080316.12	E038	8.36215	0.406722	0.00300203	0.956305	1	2.2209	2.29881	0.100028	chr17	18059247	18059251	5	+	2	13	12	3	9	16	ENSMUST00000179350.2, ENSMUST00000154301.2, ENSMUST00000052338.10, ENSMUST00000226899.2, ENSMUST00000228490.2, ENSMUST00000178888.2, ENSMUST00000172097.9	Spaca6
ENSMUSG00000080316.12	E039	7.95338	0.637319	0.0394938	0.842474	1	2.226	2.18175	-0.0582362	chr17	18059252	18059329	78	+	0	13	12	3	9	16	ENSMUST00000179350.2, ENSMUST00000154301.2, ENSMUST00000052338.10, ENSMUST00000226899.2, ENSMUST00000178888.2, ENSMUST00000172097.9	Spaca6
ENSMUSG00000080727.4	E009	13.9791	0.267353	0.0685708	0.793429	1	3.01883	2.73236	-0.290209	chr3	95794425	95794808	384	+	11	20	17	4	18	12	ENSMUST00000120398.2, ENSMUST00000142433.2	C920021L13Rik
ENSMUSG00000080797.3	E003	5.88923	1.39773	0.0496875	0.823608	1	1.77064	1.99966	0.352295	chr16	20364951	20367206	2256	-	2	0	19	10	0	6	ENSMUST00000231978.2	Gm15760
ENSMUSG00000081118.2	E001	13.8755	0.714921	0.0197903	0.888124	1	3.01976	2.79698	-0.223115	chrX	73178739	73178936	198	-	4	19	26	18	6	18	ENSMUST00000119643.2	Gm6758
ENSMUSG00000081225.4	E010	4.67116	1.22651	0.00284664	0.95745	1	1.74067	1.62317	-0.202265	chr4	96029070	96029375	306	-	2	13	0	8	5	0	ENSMUST00000097972.5, ENSMUST00000121694.3	Cyp2j12
ENSMUSG00000081534.4	E002	6.80694	1.10043	0.0161221	0.898962	1	2.02391	2.02414	0.000331224	chr15	97682236	97682308	73	+	2	20	0	8	10	0	ENSMUST00000117892.2	Slc48a1
ENSMUSG00000081534.4	E004	57.2314	0.12605	0.0275829	0.868093	1	5.70543	5.97031	0.13566	chr15	97682370	97682497	128	+	51	96	25	77	21	126	ENSMUST00000135073.2, ENSMUST00000117892.2, ENSMUST00000229084.2	Slc48a1
ENSMUSG00000081534.4	E008	494.802	0.009255	0.00791864	0.929092	1	15.2903	15.438	0.0343937	chr15	97688468	97688940	473	+	296	699	423	563	400	813	ENSMUST00000117892.2, ENSMUST00000230531.2, ENSMUST00000229084.2	Slc48a1
ENSMUSG00000081769.10	E013	5.48958	0.605278	0.0414801	0.838614	1	1.60851	1.96422	0.578424	chr11	53740875	53740936	62	-	4	10	0	0	12	4	ENSMUST00000126535.2, ENSMUST00000135815.8, ENSMUST00000121435.2, ENSMUST00000120776.8, ENSMUST00000117316.8	Gm12216
ENSMUSG00000081885.2	E001	11.2914	5.98936	0.0126771	0.910354	1	2.90711	2.24053	-0.756766	chr4	145367927	145369543	1617	+	0	55	4	4	12	1	ENSMUST00000119218.2	Gm13231
ENSMUSG00000082109.2	E002	12.7539	12	0.0376305	0.846187	1	3.51745	2.20401	-1.36033	chrX	5983612	5983866	255	+	29	1	0	37	0	3	ENSMUST00000121251.2	Rpl19-ps12
ENSMUSG00000082665.2	E001	7.61941	12	-0.00524371	1	1	2.68399	1.51052	-1.66623	chr2	166849051	166849876	826	-	0	27	14	1	7	0	ENSMUST00000118868.2	Gm11470
ENSMUSG00000082953.4	E002	13.2938	0.181697	2.52142e-05	0.995994	1	2.81973	2.75999	-0.0623046	chr2	9046724	9046821	98	-	7	26	10	1	23	10	ENSMUST00000120466.2	Gm13217
ENSMUSG00000082953.4	E003	12.1159	0.254982	0.0776863	0.780458	1	2.72339	2.59829	-0.1367	chr2	9046931	9047005	75	-	6	22	10	1	23	5	ENSMUST00000120466.2	Gm13217
ENSMUSG00000083282.4	E005	51.5263	0.294766	0.0114721	0.914703	1	5.36343	5.71851	0.190979	chr19	4905281	4905514	234	+	57	9	76	45	22	132	ENSMUST00000119694.3, ENSMUST00000237755.2, ENSMUST00000237784.2, ENSMUST00000237011.2, ENSMUST00000237504.2	Ctsf
ENSMUSG00000083282.4	E024	158.936	0.0257177	0.0440788	0.833707	1	9.30344	9.53957	0.0790363	chr19	4908215	4908310	96	+	118	265	105	164	123	259	ENSMUST00000119694.3, ENSMUST00000237784.2, ENSMUST00000237401.2	Ctsf
ENSMUSG00000083282.4	E025	164.35	0.0215835	0.0330465	0.85575	1	9.50691	9.5759	0.0228514	chr19	4908311	4908360	50	+	121	214	145	149	143	279	ENSMUST00000119694.3, ENSMUST00000237784.2, ENSMUST00000237401.2, ENSMUST00000235931.2	Ctsf
ENSMUSG00000083282.4	E026	193.329	0.032808	0.0189253	0.890581	1	10.2645	10.2812	0.00519036	chr19	4908444	4908540	97	+	142	213	198	159	174	345	ENSMUST00000119694.3, ENSMUST00000237784.2, ENSMUST00000237401.2, ENSMUST00000235931.2	Ctsf
ENSMUSG00000083282.4	E042	149.828	0.0293593	0.018618	0.891467	1	9.22958	9.05309	-0.0605822	chr19	4910419	4910497	79	+	110	211	108	194	114	215	ENSMUST00000119694.3, ENSMUST00000237784.2, ENSMUST00000235354.2, ENSMUST00000238118.2, ENSMUST00000235264.2	Ctsf
ENSMUSG00000083282.4	E043	95.7793	0.0371696	0.0430836	0.835568	1	7.50754	7.2824	-0.0929137	chr19	4910498	4910499	2	+	78	115	71	94	90	152	ENSMUST00000119694.3, ENSMUST00000238118.2, ENSMUST00000237784.2, ENSMUST00000235264.2	Ctsf
ENSMUSG00000083282.4	E045	43.4429	0.0653003	0.026843	0.869859	1	5.08175	5.19028	0.0626791	chr19	4910798	4910939	142	+	23	72	41	46	21	101	ENSMUST00000119694.3, ENSMUST00000237784.2	Ctsf
ENSMUSG00000083705.3	E001	10.363	0.246908	0.0011564	0.972872	1	2.10228	2.0953	-0.00963796	chr11	117311463	117311521	59	-	13	10	32	1	0	10	ENSMUST00000165677.2	Gm8624
ENSMUSG00000083705.3	E002	10.4863	0.244719	0.00116138	0.972814	1	2.10303	2.10997	0.00955781	chr11	117311522	117311953	432	-	13	11	32	1	0	10	ENSMUST00000118083.2, ENSMUST00000165677.2	Gm8624
ENSMUSG00000083816.4	E001	5.57294	1.11696	0.00067327	0.979299	1	1.71091	1.87673	0.267828	chr4	132612074	132612349	276	+	14	7	0	9	0	3	ENSMUST00000117591.2	Gm13033
ENSMUSG00000083816.4	E002	11.2885	0.64236	0.0189778	0.89043	1	2.56585	2.58799	0.0249613	chr4	132612463	132612870	408	+	17	26	2	0	10	18	ENSMUST00000117591.2	Gm13033
ENSMUSG00000083816.4	E003	4.38205	1.68976	0.0639489	0.80036	1	2.02934	1.24731	-1.40832	chr4	132613069	132613122	54	+	4	0	5	4	8	0	ENSMUST00000117591.2	Gm13033
ENSMUSG00000083899.3	E001	1330.81	0.0209954	2.96784e-05	0.995653	1	22.1873	22.2949	0.0206541	chr11	77184270	77185699	1430	+	1187	1747	1040	1279	892	2607	ENSMUST00000121455.3	Gm12346
ENSMUSG00000083899.3	E002	2875.68	0.0199367	4.01055e-05	0.994947	1	28.3503	28.2415	-0.019265	chr11	77185900	77186724	825	+	2332	3308	2761	3353	1428	6096	ENSMUST00000121455.3	Gm12346
ENSMUSG00000084771.10	E009	13.6894	0.483664	0.0184587	0.89193	1	2.77979	2.94695	0.16996	chrX	150096329	150098137	1809	-	7	3	24	14	12	25	ENSMUST00000175825.2	A230072E10Rik
ENSMUSG00000084786.10	E011	950.347	0.00832722	0.0330166	0.855815	1	19.7185	19.8403	0.0246367	chr9	20556164	20556189	26	+	657	1324	1178	885	596	1573	ENSMUST00000162303.8, ENSMUST00000161887.8, ENSMUST00000161882.8, ENSMUST00000129414.9, ENSMUST00000154429.9, ENSMUST00000160682.8, ENSMUST00000160874.8, ENSMUST00000161595.8, ENSMUST00000161486.8	Ubl5
ENSMUSG00000084786.10	E017	1933.11	0.00493794	0.0156551	0.900428	1	25.1451	25.1256	-0.00357604	chr9	20556702	20556785	84	+	1329	2730	2328	2087	1041	3223	ENSMUST00000162303.8, ENSMUST00000161887.8, ENSMUST00000161882.8, ENSMUST00000129414.9, ENSMUST00000154429.9, ENSMUST00000160682.8, ENSMUST00000160874.8, ENSMUST00000160124.2, ENSMUST00000161595.8, ENSMUST00000161486.8, ENSMUST00000161834.2	Ubl5
ENSMUSG00000084786.10	E020	1048.71	0.00999961	0.00138042	0.970362	1	20.5662	20.4372	-0.025631	chr9	20556918	20556945	28	+	725	1382	1310	1244	500	1755	ENSMUST00000162303.8, ENSMUST00000161887.8, ENSMUST00000161882.8, ENSMUST00000129414.9, ENSMUST00000154429.9, ENSMUST00000160682.8, ENSMUST00000160874.8, ENSMUST00000160124.2, ENSMUST00000161595.8, ENSMUST00000161486.8, ENSMUST00000161834.2	Ubl5
ENSMUSG00000084786.10	E022	4.6062	1.82737	0.00305995	0.955886	1	1.04341	2.13147	2.06638	chr9	20556956	20556989	34	+	0	0	23	0	0	8	ENSMUST00000161595.8, ENSMUST00000161882.8	Ubl5
ENSMUSG00000084790.2	E003	13.297	0.214948	0.0120466	0.912602	1	2.7845	2.86482	0.0827428	chr16	3852365	3852539	175	-	19	8	8	5	12	33	ENSMUST00000139334.2, ENSMUST00000150906.2	Gm15879
ENSMUSG00000084790.2	E004	27.8898	0.330301	0.00257398	0.959537	1	4.15922	3.92604	-0.169365	chr16	3855208	3855383	176	-	33	17	16	9	45	35	ENSMUST00000139334.2, ENSMUST00000150906.2	Gm15879
ENSMUSG00000084792.2	E002	12.5093	1.08763	0.066003	0.797248	1	2.75653	2.73765	-0.0199879	chr16	16866107	16866975	869	+	2	41	12	23	0	11	ENSMUST00000141875.2	1700056N10Rik
ENSMUSG00000084799.9	E009	19.8772	0.247661	0.006088	0.937808	1	3.57063	3.44161	-0.107584	chr1	63153899	63154119	221	+	7	32	22	18	5	67	ENSMUST00000186786.2, ENSMUST00000188602.2, ENSMUST00000186436.2	Ino80dos
ENSMUSG00000084803.9	E006	5.29887	1.21722	-0.123681	1	1	1.40848	0.0144353	-13.2198	chr4	155495294	155496269	976	-	0	0	0	1	19	3	ENSMUST00000145520.3	5830444B04Rik
ENSMUSG00000084803.9	E009	5.12548	2.0596	-0.12469	1	1	1.3928	0.0144352	-13.1875	chr4	155499178	155499213	36	-	0	0	0	0	19	3	ENSMUST00000166858.2, ENSMUST00000152780.2, ENSMUST00000166921.8, ENSMUST00000145520.3	5830444B04Rik
ENSMUSG00000084803.9	E010	5.12548	2.0596	-0.12469	1	1	1.3928	0.0144352	-13.1875	chr4	155499214	155499234	21	-	0	0	0	0	19	3	ENSMUST00000152780.2, ENSMUST00000166921.8, ENSMUST00000145520.3	5830444B04Rik
ENSMUSG00000084803.9	E011	5.01061	2.29919	-0.0555594	1	1	1.37712	0.0144352	-13.1548	chr4	155499235	155499335	101	-	0	0	0	1	19	0	ENSMUST00000166921.8, ENSMUST00000145520.3	5830444B04Rik
ENSMUSG00000084808.8	E003	5.17231	2.87527	-0.00648713	1	1	0.0121217	1.95565	14.6737	chr8	111864075	111864184	110	-	0	0	31	0	0	0	ENSMUST00000127301.8, ENSMUST00000143719.2	9430091E24Rik
ENSMUSG00000084828.2	E009	4.41648	3.99218	-0.00303168	1	1	1.83241	1.25369	-1.09786	chr4	35260373	35262222	1850	+	3	19	3	0	0	10	ENSMUST00000146909.2	Gm12367
ENSMUSG00000084846.2	E003	9.37144	1.01283	-0.00117186	1	1	2.35268	1.80419	-0.769412	chr3	94903420	94903422	3	-	0	12	0	0	31	0	ENSMUST00000135483.2	A730011C13Rik
ENSMUSG00000084846.2	E004	9.37144	1.01283	-0.00117186	1	1	2.35268	1.80419	-0.769412	chr3	94904130	94904307	178	-	0	12	0	0	31	0	ENSMUST00000135483.2, ENSMUST00000141787.2	A730011C13Rik
ENSMUSG00000084862.2	E002	4.89115	2.66047	0.0749497	0.784262	1	1.67364	1.46331	-0.388517	chr17	26153028	26154719	1692	+	5	4	14	6	0	0	ENSMUST00000148064.2	Gm16278
ENSMUSG00000084883.3	E004	179.917	0.0161321	0.00565452	0.940058	1	10.0534	9.87859	-0.0558685	chr12	108174093	108174188	96	-	130	272	177	183	130	265	ENSMUST00000222310.2, ENSMUST00000136175.3	Ccdc85c
ENSMUSG00000084885.8	E002	6.74506	0.660543	0.0311624	0.859878	1	1.9111	2.21824	0.431986	chrX	151152024	151152112	89	+	0	7	16	8	0	19	ENSMUST00000148651.8, ENSMUST00000145515.8	3010001F23Rik
ENSMUSG00000084910.3	E002	61.8114	0.251052	0.00278692	0.957898	1	6.20135	5.79713	-0.201885	chr4	72119585	72120507	923	+	36	69	63	32	94	62	ENSMUST00000246336.1, ENSMUST00000122923.2	C630043F03Rik
ENSMUSG00000084910.3	E003	30.0789	0.281037	0.0428286	0.836048	1	3.97245	4.53499	0.389475	chr4	72120508	72122138	1631	+	38	12	41	40	13	39	ENSMUST00000246336.1	C630043F03Rik
ENSMUSG00000084915.3	E004	10.123	0.285883	0.0238895	0.877167	1	2.28176	2.65986	0.445278	chr15	89361462	89361622	161	+	10	20	0	7	12	14	ENSMUST00000136218.2, ENSMUST00000166953.2	C230037L18Rik
ENSMUSG00000084915.3	E005	12.6076	0.297368	0.00044186	0.983229	1	2.54214	2.94585	0.428687	chr15	89361745	89361850	106	+	8	31	0	8	20	7	ENSMUST00000136218.2, ENSMUST00000166953.2	C230037L18Rik
ENSMUSG00000084915.3	E008	19.0409	0.29121	0.00134259	0.970771	1	3.29136	3.33656	0.0398142	chr15	89362073	89362116	44	+	15	33	0	9	38	7	ENSMUST00000168835.2, ENSMUST00000136218.2, ENSMUST00000166953.2	C230037L18Rik
ENSMUSG00000084932.2	E001	4.87063	2.61872	0.0708896	0.790046	1	1.66503	1.74303	0.132509	chrX	154405785	154405967	183	+	6	0	11	6	0	8	ENSMUST00000148217.2	Gm15156
ENSMUSG00000084941.2	E004	5.04297	1.39567	0.0473138	0.827805	1	1.52921	1.89008	0.613224	chr11	3267282	3267350	69	+	0	30	0	0	0	14	ENSMUST00000152576.2	Gm11944
ENSMUSG00000084946.4	E011	69.1272	0.195091	0.0737166	0.786	1	6.39862	6.3645	-0.0160923	chr2	71360975	71363462	2488	-	60	53	101	121	14	93	ENSMUST00000137251.4	Dlx1as
ENSMUSG00000084950.8	E004	35.6351	0.376557	0.00484468	0.944509	1	4.64872	4.57088	-0.0498223	chr6	87960091	87961154	1064	+	18	50	44	23	47	26	ENSMUST00000143871.8, ENSMUST00000134600.2	Gm5577
ENSMUSG00000084957.4	E014	125.737	0.0196121	0.0758381	0.783019	1	8.52848	8.41378	-0.0420111	chr19	53931924	53932010	87	-	84	165	144	130	81	219	ENSMUST00000135402.4, ENSMUST00000236900.2, ENSMUST00000235348.2, ENSMUST00000236885.2, ENSMUST00000236370.2, ENSMUST00000236127.2, ENSMUST00000237049.2, ENSMUST00000236098.2	Bbip1
ENSMUSG00000084957.4	E016	65.2019	0.0720851	0.00302348	0.95615	1	6.14574	6.21864	0.0354003	chr19	53932587	53932611	25	-	46	54	100	42	57	111	ENSMUST00000236370.2, ENSMUST00000236900.2, ENSMUST00000237049.2, ENSMUST00000236098.2, ENSMUST00000236885.2	Bbip1
ENSMUSG00000084957.4	E017	33.8342	0.0901287	0.0502304	0.822663	1	4.35515	4.60552	0.164718	chr19	53932612	53932638	27	-	23	33	53	22	31	47	ENSMUST00000236370.2, ENSMUST00000236900.2, ENSMUST00000237049.2, ENSMUST00000236098.2	Bbip1
ENSMUSG00000084989.4	E015	4.08752	0.900871	6.97316e-05	0.993337	1	1.43284	1.58227	0.286944	chr1	93122107	93122337	231	+	7	0	9	5	0	3	ENSMUST00000138595.3	Crocc2
ENSMUSG00000084989.4	E018	4.78249	1.00644	0.0674527	0.795082	1	1.63417	1.6926	0.101668	chr1	93129502	93129671	170	+	4	0	15	4	0	8	ENSMUST00000138595.3	Crocc2
ENSMUSG00000084998.2	E004	4.0496	2.99865	0.0796366	0.77779	1	1.43895	0.0216709	-12.1094	chr17	36220310	36220985	676	+	0	0	0	0	11	13	ENSMUST00000149452.2	Gm16279
ENSMUSG00000085016.3	E001	5.04519	12	0.0499684	0.823118	1	2.40107	1.09672	-2.26797	chr13	23711167	23711993	827	-	6	0	0	0	15	0	ENSMUST00000244140.1, ENSMUST00000148743.3	Gm11335
ENSMUSG00000085028.4	E017	17.3197	0.181322	0.00445178	0.946803	1	3.13127	3.32622	0.176203	chr2	181028886	181028992	107	+	5	31	27	16	14	17	ENSMUST00000246979.1, ENSMUST00000176590.2, ENSMUST00000127559.2	Slc2a4rg-ps
ENSMUSG00000085030.2	E002	44.9229	0.171122	0.00237276	0.96115	1	5.13107	5.11314	-0.0103801	chr8	124566096	124567524	1429	-	24	58	30	98	11	84	ENSMUST00000138442.2	2810455O05Rik
ENSMUSG00000085033.2	E002	4.013	2.14239	0.00647274	0.935877	1	1.22771	0.955664	-0.723692	chr11	105942497	105942678	182	-	4	0	18	0	0	2	ENSMUST00000135857.2	Gm11646
ENSMUSG00000085042.10	E010	8.0689	0.876505	0.0736289	0.786125	1	2.07295	2.40951	0.436423	chr5	135041187	135041222	36	-	0	22	11	12	0	15	ENSMUST00000154060.3, ENSMUST00000243883.1, ENSMUST00000243452.1, ENSMUST00000245034.1, ENSMUST00000242633.1	Abhd11os
ENSMUSG00000085042.10	E012	9.99643	0.404694	0.0658377	0.797496	1	2.3995	2.55738	0.185058	chr5	135041284	135041298	15	-	14	14	4	1	7	29	ENSMUST00000245653.1, ENSMUST00000243883.1, ENSMUST00000240838.1, ENSMUST00000245782.1, ENSMUST00000154060.3, ENSMUST00000242633.1, ENSMUST00000136022.9, ENSMUST00000243452.1, ENSMUST00000222613.2	Abhd11os
ENSMUSG00000085042.10	E013	9.77773	0.298272	0.0463951	0.829459	1	2.4481	2.47348	0.0299458	chr5	135041299	135041331	33	-	8	14	9	2	7	29	ENSMUST00000245653.1, ENSMUST00000243883.1, ENSMUST00000240838.1, ENSMUST00000245782.1, ENSMUST00000154060.3, ENSMUST00000242633.1, ENSMUST00000244018.1, ENSMUST00000136022.9, ENSMUST00000243452.1, ENSMUST00000222613.2	Abhd11os
ENSMUSG00000085049.2	E002	5.3344	0.650097	0.00198934	0.964425	1	1.74606	1.82482	0.127729	chr7	112129132	112129360	229	-	2	3	16	7	0	7	ENSMUST00000154848.2	Parvaos
ENSMUSG00000085049.2	E004	9.40696	0.829657	0.000633883	0.979914	1	2.32986	2.40652	0.093968	chr7	112133955	112134039	85	-	18	19	0	9	0	19	ENSMUST00000154848.2	Parvaos
ENSMUSG00000085054.3	E010	6.09653	1.21859	0.043275	0.835208	1	1.91521	1.94228	0.0406608	chr1	58554937	58556221	1285	+	7	0	11	13	0	6	ENSMUST00000129740.3	Gm15834
ENSMUSG00000085067.4	E001	9.64019	0.228985	0.00119863	0.972382	1	2.32734	2.48956	0.195621	chr6	105649584	105650024	441	-	3	9	20	6	9	13	ENSMUST00000244376.1	Gm15631
ENSMUSG00000085067.4	E002	29.9505	0.098119	0.0154129	0.901197	1	4.20064	4.20586	0.00364928	chr6	105650025	105651341	1317	-	22	29	40	25	31	31	ENSMUST00000142962.3, ENSMUST00000244376.1	Gm15631
ENSMUSG00000085067.4	E010	4.07837	0.990555	0.0123224	0.911611	1	1.57165	1.59675	0.0458349	chr6	105654402	105654462	61	-	3	0	9	8	0	6	ENSMUST00000245803.1, ENSMUST00000240842.1, ENSMUST00000241257.1, ENSMUST00000245669.1, ENSMUST00000244898.1	Gm15631
ENSMUSG00000085084.9	E009	6.84642	0.688601	0.00185733	0.965624	1	1.83619	2.24565	0.583411	chr3	156252398	156252725	328	-	8	20	0	7	3	8	ENSMUST00000241280.1, ENSMUST00000241229.1, ENSMUST00000242012.1, ENSMUST00000149387.9, ENSMUST00000244429.1, ENSMUST00000148224.2, ENSMUST00000243321.1	4930570G19Rik
ENSMUSG00000085084.9	E015	22.8353	0.221426	0.0100554	0.920125	1	3.76754	3.57779	-0.15124	chr3	156256672	156256772	101	-	29	20	14	25	26	12	ENSMUST00000241280.1, ENSMUST00000241229.1, ENSMUST00000242012.1, ENSMUST00000139363.2, ENSMUST00000149387.9, ENSMUST00000244429.1	4930570G19Rik
ENSMUSG00000085084.9	E016	18.6426	0.257446	0.0180958	0.892991	1	3.27118	3.39652	0.109777	chr3	156256773	156256874	102	-	19	5	31	26	13	12	ENSMUST00000241280.1, ENSMUST00000241229.1, ENSMUST00000242012.1, ENSMUST00000139363.2, ENSMUST00000149387.9, ENSMUST00000244429.1, ENSMUST00000148224.2, ENSMUST00000243321.1	4930570G19Rik
ENSMUSG00000085085.4	E001	13.0714	4.92916	0.0468945	0.828558	1	2.92253	2.62347	-0.31403	chr4	128943880	128944702	823	-	9	40	9	13	10	0	ENSMUST00000149472.4	1700086P04Rik
ENSMUSG00000085139.2	E003	6.74366	12	0.0786409	0.779148	1	2.53115	1.42524	-1.6639	chrX	142944882	142949270	4389	+	4	11	17	10	0	0	ENSMUST00000135687.2	A730046J19Rik
ENSMUSG00000085151.8	E005	18.4201	0.180232	0.0510978	0.821164	1	3.35796	3.3222	-0.0312586	chr2	167033212	167033335	124	+	3	29	20	33	9	30	ENSMUST00000147446.3, ENSMUST00000151217.8	1110018N20Rik
ENSMUSG00000085151.8	E007	6.26998	0.984849	0.0274618	0.86838	1	1.81402	2.13171	0.467575	chr2	167034180	167034445	266	+	5	0	13	10	0	14	ENSMUST00000147446.3, ENSMUST00000138928.2	1110018N20Rik
ENSMUSG00000085154.9	E004	11.2065	0.379405	0.0205291	0.886069	1	2.75023	2.34444	-0.463787	chr11	103588556	103588698	143	+	14	9	3	1	22	10	ENSMUST00000154471.9, ENSMUST00000246205.1, ENSMUST00000242106.1, ENSMUST00000242367.1, ENSMUST00000129780.3	C130046K22Rik
ENSMUSG00000085154.9	E006	20.63	0.326738	0.00232015	0.961582	1	3.6158	3.37717	-0.199561	chr11	103593332	103593789	458	+	27	9	16	1	31	34	ENSMUST00000154471.9, ENSMUST00000246205.1, ENSMUST00000129780.3	C130046K22Rik
ENSMUSG00000085154.9	E007	22.0284	0.15313	0.0507553	0.821754	1	3.64783	3.6254	-0.0180422	chr11	103593790	103595387	1598	+	9	37	24	8	27	35	ENSMUST00000154471.9	C130046K22Rik
ENSMUSG00000085156.10	E004	28.8071	0.379112	0.0068352	0.93411	1	4.52208	3.83319	-0.485694	chr11	6475593	6475817	225	-	18	16	44	65	2	42	ENSMUST00000245397.1, ENSMUST00000129570.4, ENSMUST00000245113.1, ENSMUST00000147762.10, ENSMUST00000124818.4, ENSMUST00000241845.1	Snhg15
ENSMUSG00000085156.10	E007	9.12837	1.0248	0.0553716	0.813967	1	2.76101	1.88086	-1.11389	chr11	6477051	6477996	946	-	8	0	9	14	14	0	ENSMUST00000134527.3, ENSMUST00000129570.4	Snhg15
ENSMUSG00000085156.10	E012	5.30977	1.56602	0.0510064	0.821321	1	1.92614	1.63692	-0.471045	chr11	6478222	6478305	84	-	0	0	14	1	11	0	ENSMUST00000246248.1, ENSMUST00000134527.3, ENSMUST00000129570.4, ENSMUST00000241845.1, ENSMUST00000242258.1	Snhg15
ENSMUSG00000085156.10	E013	24.8438	0.116137	0.00100309	0.974734	1	3.92793	3.83613	-0.0693229	chr11	6478306	6478374	69	-	6	42	38	42	11	21	ENSMUST00000245397.1, ENSMUST00000129570.4, ENSMUST00000245113.1, ENSMUST00000242258.1, ENSMUST00000147762.10, ENSMUST00000246248.1, ENSMUST00000134527.3, ENSMUST00000124818.4, ENSMUST00000241845.1	Snhg15
ENSMUSG00000085156.10	E016	20.8963	0.213132	0.00489747	0.944208	1	3.92052	3.18047	-0.611667	chr11	6478548	6478629	82	-	12	35	12	49	12	6	ENSMUST00000246248.1, ENSMUST00000129570.4, ENSMUST00000147762.10, ENSMUST00000245397.1, ENSMUST00000134527.3, ENSMUST00000124818.4, ENSMUST00000241845.1	Snhg15
ENSMUSG00000085196.2	E001	5.18922	12	0.0274649	0.868373	1	2.38166	1.28292	-1.79126	chr19	6318825	6321069	2245	-	6	17	0	8	0	5	ENSMUST00000146751.2	Gm14963
ENSMUSG00000085207.3	E002	20.3093	0.196715	0.033634	0.854488	1	3.37063	3.51703	0.124228	chr11	119823838	119825015	1178	-	24	22	15	2	33	15	ENSMUST00000241900.1	Gm11767
ENSMUSG00000085207.3	E011	7.5088	0.523245	0.000986572	0.974943	1	2.02255	2.20001	0.243821	chr11	119827221	119827356	136	-	6	21	0	0	13	4	ENSMUST00000246546.1, ENSMUST00000246452.1, ENSMUST00000241900.1, ENSMUST00000247192.1	Gm11767
ENSMUSG00000085218.9	E006	8.38756	0.319163	0.0112642	0.915477	1	2.31935	2.22142	-0.125148	chr2	106473657	106473788	132	-	4	15	17	5	0	21	ENSMUST00000243556.1, ENSMUST00000245166.1, ENSMUST00000243840.1, ENSMUST00000135180.3, ENSMUST00000243653.1	BB218582
ENSMUSG00000085218.9	E019	11.1113	0.359448	0.0738332	0.785835	1	2.68754	2.47624	-0.237944	chr2	106480639	106480677	39	-	11	24	10	20	0	8	ENSMUST00000246882.1, ENSMUST00000243556.1, ENSMUST00000139514.2, ENSMUST00000241042.1, ENSMUST00000247261.1, ENSMUST00000245166.1, ENSMUST00000246158.1, ENSMUST00000243277.1, ENSMUST00000123623.9, ENSMUST00000243840.1, ENSMUST00000243653.1, ENSMUST00000246375.1, ENSMUST00000243209.1, ENSMUST00000246930.1, ENSMUST00000135180.3	BB218582
ENSMUSG00000085218.9	E020	4.41203	0.972481	0.0331978	0.855424	1	1.80687	1.47704	-0.583217	chr2	106480678	106480679	2	-	4	0	10	10	0	2	ENSMUST00000246882.1, ENSMUST00000243556.1, ENSMUST00000139514.2, ENSMUST00000241042.1, ENSMUST00000245166.1, ENSMUST00000246158.1, ENSMUST00000243277.1, ENSMUST00000123623.9, ENSMUST00000243653.1, ENSMUST00000243209.1, ENSMUST00000246930.1, ENSMUST00000135180.3	BB218582
ENSMUSG00000085227.3	E009	46.7201	0.07392	0.0513759	0.820686	1	5.26707	5.27377	0.00377786	chr5	138264019	138264267	249	+	47	44	47	37	33	94	ENSMUST00000125662.3, ENSMUST00000138911.2, ENSMUST00000141454.3, ENSMUST00000144460.3, ENSMUST00000124298.2	6330418K02Rik
ENSMUSG00000085227.3	E010	23.5529	0.0914415	0.00307568	0.955773	1	3.7786	3.73304	-0.0355244	chr5	138264268	138264345	78	+	24	20	24	22	17	42	ENSMUST00000125662.3, ENSMUST00000138911.2, ENSMUST00000141454.3, ENSMUST00000144460.3	6330418K02Rik
ENSMUSG00000085227.3	E011	57.8673	0.0736393	0.00863998	0.925942	1	5.78624	5.86563	0.0407328	chr5	138264346	138264488	143	+	42	30	97	68	42	72	ENSMUST00000125662.3, ENSMUST00000141454.3, ENSMUST00000144460.3	6330418K02Rik
ENSMUSG00000085227.3	E012	84.8937	0.0591179	3.05866e-05	0.995587	1	7.03657	6.98494	-0.0223535	chr5	138264489	138264923	435	+	53	68	129	106	62	104	ENSMUST00000125662.3, ENSMUST00000141454.3, ENSMUST00000144460.3, ENSMUST00000124298.2	6330418K02Rik
ENSMUSG00000085241.8	E003	130.275	0.0360208	0.00879655	0.925276	1	8.5779	8.58123	0.00120559	chr4	132079315	132079432	118	-	59	232	203	142	60	165	ENSMUST00000151374.2, ENSMUST00000136127.2, ENSMUST00000141090.8, ENSMUST00000152943.8	Snhg3
ENSMUSG00000085241.8	E010	19.041	0.262499	0.0677297	0.794671	1	3.63165	3.18799	-0.380594	chr4	132080945	132080974	30	-	22	25	13	7	14	47	ENSMUST00000155816.8, ENSMUST00000152943.8	Snhg3
ENSMUSG00000085260.9	E002	59.4201	0.0532593	0.00588226	0.938865	1	5.92997	5.98093	0.0256139	chr11	59838650	59838747	98	-	55	98	40	68	27	112	ENSMUST00000139794.8, ENSMUST00000146334.3	Med9os
ENSMUSG00000085287.10	E012	6.80729	2.15896	-0.0223118	1	1	2.42305	1.19104	-2.05605	chr17	87588450	87589121	672	-	5	0	0	4	20	0	ENSMUST00000137539.8	4833418N02Rik
ENSMUSG00000085315.9	E003	52.8561	0.0607841	0.0334622	0.854856	1	5.44108	5.649	0.111732	chr2	52320736	52320958	223	+	37	60	99	39	31	70	ENSMUST00000143821.3, ENSMUST00000124210.8	A430018G15Rik
ENSMUSG00000085316.3	E017	10.0234	0.823635	0.0301892	0.862062	1	2.01264	3.05137	1.20882	chr2	116742044	116742505	462	+	5	0	22	18	0	23	ENSMUST00000126467.2, ENSMUST00000243583.1, ENSMUST00000128305.2, ENSMUST00000247587.1	D330050G23Rik
ENSMUSG00000085336.3	E008	14.3109	1.58213	0.0427618	0.836175	1	3.70247	2.28165	-1.40987	chr11	117328631	117329692	1062	+	17	12	23	0	13	23	ENSMUST00000151381.3	Gm11732
ENSMUSG00000085338.2	E002	4.33781	2.56716	0.0709122	0.790013	1	1.45466	1.603	0.280877	chr11	102852635	102852854	220	-	0	9	0	1	12	0	ENSMUST00000138424.2	2410004I01Rik
ENSMUSG00000085347.3	E007	22.2072	0.201201	0.020185	0.887022	1	3.61661	3.69168	0.0601229	chr10	62185266	62185409	144	+	19	19	47	15	1	55	ENSMUST00000246217.1, ENSMUST00000123457.3, ENSMUST00000143122.3	Hk1os
ENSMUSG00000085347.3	E010	4.58972	1.82331	0.0450183	0.83197	1	1.14565	1.95489	1.5457	chr10	62192025	62192138	114	+	0	31	0	0	0	8	ENSMUST00000142968.3, ENSMUST00000246063.1, ENSMUST00000246217.1	Hk1os
ENSMUSG00000085379.3	E003	17.2127	0.293047	0.00692858	0.933662	1	3.27627	3.07955	-0.180587	chr11	58868508	58868859	352	-	9	33	25	2	21	15	ENSMUST00000244822.1, ENSMUST00000131221.3	2310058D17Rik
ENSMUSG00000085385.9	E013	28.3947	0.110225	0.0210733	0.884579	1	4.11278	4.09216	-0.0147568	chr2	158197706	158197961	256	-	40	45	26	24	5	51	ENSMUST00000247299.1, ENSMUST00000242651.1, ENSMUST00000240906.1, ENSMUST00000243444.1, ENSMUST00000246207.1, ENSMUST00000138592.3, ENSMUST00000244675.1, ENSMUST00000243690.1, ENSMUST00000154242.3, ENSMUST00000242338.1, ENSMUST00000247185.1, ENSMUST00000246547.1, ENSMUST00000247293.1, ENSMUST00000245468.1, ENSMUST00000241272.1, ENSMUST00000152125.8, ENSMUST00000244891.1, ENSMUST00000241768.1, ENSMUST00000241156.1, ENSMUST00000244303.1, ENSMUST00000149667.8, ENSMUST00000242141.1, ENSMUST00000242590.1, ENSMUST00000246135.1, ENSMUST00000246894.1, ENSMUST00000243770.1, ENSMUST00000246264.1, ENSMUST00000244110.1, ENSMUST00000133449.9, ENSMUST00000241685.1, ENSMUST00000246719.1, ENSMUST00000186993.2, ENSMUST00000241120.1, ENSMUST00000245905.1, ENSMUST00000242263.1, ENSMUST00000246527.1, ENSMUST00000247345.1, ENSMUST00000242851.1, ENSMUST00000247252.1, ENSMUST00000246392.1, ENSMUST00000151331.3, ENSMUST00000247266.1, ENSMUST00000141809.9, ENSMUST00000245234.1, ENSMUST00000244641.1, ENSMUST00000245670.1, ENSMUST00000243663.1, ENSMUST00000243123.1, ENSMUST00000246829.1, ENSMUST00000240979.1, ENSMUST00000244399.1, ENSMUST00000241993.1, ENSMUST00000246319.1, ENSMUST00000247255.1, ENSMUST00000246445.1, ENSMUST00000246988.1, ENSMUST00000244199.1, ENSMUST00000241141.1, ENSMUST00000244620.1, ENSMUST00000246155.1, ENSMUST00000243611.1, ENSMUST00000243247.1, ENSMUST00000246484.1, ENSMUST00000242779.1, ENSMUST00000246925.1, ENSMUST00000243182.1, ENSMUST00000240884.1, ENSMUST00000244782.1, ENSMUST00000242470.1, ENSMUST00000242018.1, ENSMUST00000245711.1, ENSMUST00000247134.1, ENSMUST00000241034.1, ENSMUST00000245772.1, ENSMUST00000246588.1, ENSMUST00000244056.1, ENSMUST00000245796.1, ENSMUST00000241328.1, ENSMUST00000245424.1, ENSMUST00000245937.1, ENSMUST00000241390.1, ENSMUST00000243141.1, ENSMUST00000154030.8, ENSMUST00000241430.1, ENSMUST00000242413.1, ENSMUST00000246673.1	Snhg17
ENSMUSG00000085385.9	E018	13.2498	0.848424	0.0100894	0.91999	1	2.77032	2.81991	0.0516125	chr2	158199118	158199183	66	-	27	24	0	17	0	19	ENSMUST00000246925.1, ENSMUST00000247299.1, ENSMUST00000243182.1, ENSMUST00000149667.8, ENSMUST00000242651.1, ENSMUST00000247185.1, ENSMUST00000244056.1, ENSMUST00000242141.1, ENSMUST00000245670.1, ENSMUST00000243663.1, ENSMUST00000240906.1, ENSMUST00000240884.1, ENSMUST00000243444.1, ENSMUST00000246207.1, ENSMUST00000242779.1, ENSMUST00000243770.1, ENSMUST00000138592.3, ENSMUST00000246392.1, ENSMUST00000242018.1, ENSMUST00000244675.1, ENSMUST00000243611.1, ENSMUST00000247134.1, ENSMUST00000246264.1, ENSMUST00000245772.1, ENSMUST00000246829.1, ENSMUST00000244110.1, ENSMUST00000245905.1, ENSMUST00000246319.1, ENSMUST00000244303.1, ENSMUST00000244782.1, ENSMUST00000133449.9, ENSMUST00000245796.1, ENSMUST00000242590.1, ENSMUST00000240979.1, ENSMUST00000245711.1, ENSMUST00000241328.1, ENSMUST00000246719.1, ENSMUST00000245424.1, ENSMUST00000245937.1, ENSMUST00000244399.1, ENSMUST00000241993.1, ENSMUST00000246135.1, ENSMUST00000242263.1, ENSMUST00000246527.1, ENSMUST00000247255.1, ENSMUST00000246445.1, ENSMUST00000241390.1, ENSMUST00000243690.1, ENSMUST00000241034.1, ENSMUST00000246988.1, ENSMUST00000242851.1, ENSMUST00000246547.1, ENSMUST00000154242.3, ENSMUST00000247345.1, ENSMUST00000154030.8, ENSMUST00000241141.1, ENSMUST00000242338.1, ENSMUST00000241685.1, ENSMUST00000247252.1, ENSMUST00000246155.1, ENSMUST00000244199.1, ENSMUST00000241430.1, ENSMUST00000244620.1, ENSMUST00000242413.1, ENSMUST00000151331.3, ENSMUST00000247266.1, ENSMUST00000243247.1, ENSMUST00000241120.1, ENSMUST00000246484.1, ENSMUST00000247293.1, ENSMUST00000245468.1, ENSMUST00000141809.9, ENSMUST00000243141.1, ENSMUST00000246673.1, ENSMUST00000241272.1, ENSMUST00000243123.1, ENSMUST00000245234.1, ENSMUST00000152125.8, ENSMUST00000244891.1, ENSMUST00000241156.1, ENSMUST00000246894.1, ENSMUST00000241768.1, ENSMUST00000244641.1	Snhg17
ENSMUSG00000085385.9	E035	7.05085	0.844208	0.0632883	0.801372	1	2.07029	2.07355	0.00456065	chr2	158202394	158202446	53	-	5	28	0	6	0	16	ENSMUST00000244303.1, ENSMUST00000247299.1, ENSMUST00000243182.1, ENSMUST00000149667.8, ENSMUST00000246547.1, ENSMUST00000242141.1, ENSMUST00000243663.1, ENSMUST00000240906.1, ENSMUST00000240884.1, ENSMUST00000242590.1, ENSMUST00000246207.1, ENSMUST00000246894.1, ENSMUST00000244782.1, ENSMUST00000138592.3, ENSMUST00000246392.1, ENSMUST00000242018.1, ENSMUST00000245711.1, ENSMUST00000247134.1, ENSMUST00000241034.1, ENSMUST00000245772.1, ENSMUST00000246829.1, ENSMUST00000242413.1, ENSMUST00000246588.1, ENSMUST00000244056.1, ENSMUST00000133449.9, ENSMUST00000243123.1, ENSMUST00000240979.1, ENSMUST00000244675.1, ENSMUST00000241328.1, ENSMUST00000246719.1, ENSMUST00000241120.1, ENSMUST00000244399.1, ENSMUST00000245905.1, ENSMUST00000242263.1, ENSMUST00000246527.1, ENSMUST00000247255.1, ENSMUST00000241390.1, ENSMUST00000243690.1, ENSMUST00000246264.1, ENSMUST00000243141.1, ENSMUST00000246925.1, ENSMUST00000244199.1, ENSMUST00000154030.8, ENSMUST00000247345.1, ENSMUST00000241141.1, ENSMUST00000242338.1, ENSMUST00000244620.1, ENSMUST00000247185.1, ENSMUST00000241430.1, ENSMUST00000241685.1, ENSMUST00000151331.3, ENSMUST00000243444.1, ENSMUST00000243611.1, ENSMUST00000247293.1, ENSMUST00000154242.3, ENSMUST00000141809.9, ENSMUST00000246673.1, ENSMUST00000241272.1, ENSMUST00000245234.1, ENSMUST00000242851.1, ENSMUST00000244891.1, ENSMUST00000244641.1, ENSMUST00000241768.1, ENSMUST00000242779.1	Snhg17
ENSMUSG00000085386.2	E008	3.96494	5.12884	0.0717417	0.788818	1	1.81436	1.3023	-0.959262	chr2	66250284	66251932	1649	+	0	0	15	4	0	8	ENSMUST00000127849.2	Gm13630
ENSMUSG00000085389.9	E002	18.5019	0.124035	0.0606627	0.805452	1	3.37965	3.31498	-0.056419	chr4	129854457	129854519	63	+	12	22	25	12	15	34	ENSMUST00000147634.9	1700003M07Rik
ENSMUSG00000085389.9	E004	14.7747	0.609919	0.0755576	0.78341	1	3.18438	2.86883	-0.30403	chr4	129854585	129854589	5	+	5	42	4	24	0	39	ENSMUST00000147634.9, ENSMUST00000243745.1, ENSMUST00000139884.3	1700003M07Rik
ENSMUSG00000085389.9	E005	17.1779	0.602414	8.4354e-05	0.992672	1	3.25049	3.25778	0.00653096	chr4	129854590	129854601	12	+	2	42	20	26	0	39	ENSMUST00000242680.1, ENSMUST00000147634.9, ENSMUST00000243745.1, ENSMUST00000139884.3	1700003M07Rik
ENSMUSG00000085389.9	E010	676.075	0.0486018	0.0634153	0.801177	1	17.1944	17.6213	0.0922586	chr4	129857165	129858926	1762	+	515	1025	766	646	488	837	ENSMUST00000139884.3, ENSMUST00000147634.9	1700003M07Rik
ENSMUSG00000085396.9	E014	16.0187	0.288564	0.022204	0.881546	1	3.24611	3.05612	-0.175855	chrX	49653690	49653760	71	-	12	30	16	5	6	50	ENSMUST00000124842.8, ENSMUST00000204974.4, ENSMUST00000203933.3, ENSMUST00000204991.3, ENSMUST00000205059.3	Firre
ENSMUSG00000085396.9	E015	25.0059	0.197403	0.00142215	0.969918	1	3.97811	3.8293	-0.111786	chrX	49653761	49653844	84	-	13	53	28	9	15	60	ENSMUST00000124842.8, ENSMUST00000203933.3, ENSMUST00000204991.3, ENSMUST00000204974.4	Firre
ENSMUSG00000085396.9	E019	4.65725	1.03765	0.0460266	0.830127	1	1.35505	1.91505	1.00089	chrX	49661892	49662018	127	-	4	21	0	5	0	4	ENSMUST00000204974.4	Firre
ENSMUSG00000085396.9	E026	18.1088	0.275183	0.0151981	0.901885	1	3.04216	3.41816	0.339968	chrX	49680802	49680833	32	-	42	13	7	11	13	16	ENSMUST00000203933.3, ENSMUST00000204974.4	Firre
ENSMUSG00000085396.9	E030	6.4345	1.12406	0.0195314	0.888854	1	2.37183	1.52966	-1.27063	chrX	49689621	49689775	155	-	7	0	5	0	16	1	ENSMUST00000203933.3, ENSMUST00000243634.1, ENSMUST00000204974.4, ENSMUST00000143999.9	Firre
ENSMUSG00000085396.9	E049	4.28142	1.97163	0.0309666	0.860315	1	2.03987	1.11714	-1.7418	chrX	49716128	49716186	59	-	6	0	0	0	12	0	ENSMUST00000136518.8, ENSMUST00000204974.4	Firre
ENSMUSG00000085396.9	E051	9.13687	0.237878	0.0007211	0.978577	1	2.36269	2.23959	-0.155265	chrX	49723822	49723943	122	-	11	10	8	6	11	5	ENSMUST00000124842.8, ENSMUST00000136518.8, ENSMUST00000243106.1, ENSMUST00000203933.3, ENSMUST00000204974.4, ENSMUST00000148530.3, ENSMUST00000243634.1, ENSMUST00000143999.9	Firre
ENSMUSG00000085396.9	E052	17.8437	0.531852	0.0317219	0.858639	1	3.71254	2.84493	-0.776755	chrX	49723944	49724135	192	-	18	31	1	6	34	5	ENSMUST00000136518.8, ENSMUST00000243106.1, ENSMUST00000124842.8, ENSMUST00000204974.4, ENSMUST00000148530.3, ENSMUST00000243634.1, ENSMUST00000143999.9	Firre
ENSMUSG00000085396.9	E055	7.78561	1.48627	0.0392935	0.842868	1	2.83437	1.45172	-1.93962	chrX	49724168	49724180	13	-	1	14	0	0	23	0	ENSMUST00000148530.3, ENSMUST00000136518.8, ENSMUST00000243106.1, ENSMUST00000143999.9	Firre
ENSMUSG00000085396.9	E056	7.58123	1.83016	0.0120272	0.912672	1	2.84127	1.3758	-2.10202	chrX	49724181	49724188	8	-	0	14	0	0	23	0	ENSMUST00000136518.8, ENSMUST00000143999.9	Firre
ENSMUSG00000085433.4	E006	4.60993	2.08499	-0.000572507	1	1	1.39798	1.73425	0.623548	chr5	124250044	124250127	84	-	0	0	20	0	5	0	ENSMUST00000127989.3, ENSMUST00000143062.3, ENSMUST00000243766.1	Gm16001
ENSMUSG00000085438.3	E035	74.4497	0.0686372	0.0406806	0.840156	1	6.74017	6.3783	-0.166458	chr2	119435306	119435377	72	+	58	55	114	39	84	90	ENSMUST00000247379.1, ENSMUST00000243454.1, ENSMUST00000247658.1, ENSMUST00000245557.1, ENSMUST00000153581.3	Oip5os1
ENSMUSG00000085438.3	E037	20.1532	1.10907	0.000427711	0.9835	1	3.39519	3.58415	0.158297	chr2	119436207	119436242	36	+	29	45	0	29	0	38	ENSMUST00000246181.1, ENSMUST00000153581.3	Oip5os1
ENSMUSG00000085457.5	E007	24.4171	0.162882	0.0168389	0.896753	1	3.80928	3.85957	0.0384355	chr13	34137300	34137524	225	+	15	43	15	36	17	31	ENSMUST00000181800.3	1110046J04Rik
ENSMUSG00000085492.9	E018	29.6136	0.234803	1.75011e-06	0.998944	1	4.02532	4.36813	0.240232	chr17	71905030	71905046	17	-	11	43	58	19	21	39	ENSMUST00000130952.8, ENSMUST00000242169.1, ENSMUST00000243769.1, ENSMUST00000137830.8, ENSMUST00000242580.1, ENSMUST00000243283.1, ENSMUST00000143828.3	Trmt61b
ENSMUSG00000085498.3	E008	4.77674	1.07806	0.0364536	0.848582	1	1.69587	1.65926	-0.0631646	chr2	129148080	129148229	150	+	5	0	12	9	0	2	ENSMUST00000144178.2, ENSMUST00000247595.1	Gm14023
ENSMUSG00000085501.2	E001	15.2293	0.493375	0.0596275	0.807086	1	3.06603	2.93316	-0.129054	chr11	120126060	120126487	428	-	12	21	29	17	0	25	ENSMUST00000136542.2	Gm11772
ENSMUSG00000085526.3	E006	4.05501	1.91464	0.0015046	0.969058	1	0.825024	1.91745	2.43796	chr1	130456342	130456651	310	+	0	0	22	0	0	4	ENSMUST00000247619.1	Gm16083
ENSMUSG00000085526.3	E007	6.0352	0.64201	0.0360826	0.849345	1	2.04562	1.81077	-0.353263	chr1	130456652	130456665	14	+	0	6	15	15	0	2	ENSMUST00000247619.1, ENSMUST00000247336.1	Gm16083
ENSMUSG00000085555.11	E006	33.0319	0.0905122	0.0254735	0.873193	1	4.36039	4.41814	0.0387408	chr14	122708002	122708802	801	-	25	39	19	42	32	47	ENSMUST00000241634.1, ENSMUST00000244747.1, ENSMUST00000135485.9, ENSMUST00000244385.1, ENSMUST00000241687.1	2610035F20Rik
ENSMUSG00000085555.11	E009	17.7769	0.191481	0.00779581	0.929643	1	3.20743	3.26249	0.0496565	chr14	122710405	122710589	185	-	12	11	20	12	20	36	ENSMUST00000177306.3, ENSMUST00000244835.1, ENSMUST00000135485.9, ENSMUST00000244747.1, ENSMUST00000241634.1, ENSMUST00000245128.1, ENSMUST00000241687.1, ENSMUST00000244585.1, ENSMUST00000244385.1	2610035F20Rik
ENSMUSG00000085558.9	E010	4.91545	0.895154	0.0444926	0.83294	1	1.53266	1.89115	0.608336	chr4	9770695	9770796	102	+	4	0	11	0	7	5	ENSMUST00000245486.1, ENSMUST00000146481.9, ENSMUST00000138390.8, ENSMUST00000242088.1, ENSMUST00000243181.1, ENSMUST00000244788.1, ENSMUST00000241676.1, ENSMUST00000144703.2, ENSMUST00000243912.1, ENSMUST00000244929.1, ENSMUST00000241961.1	4930412C18Rik
ENSMUSG00000085558.9	E014	7.76927	1.00593	0.0384786	0.844485	1	1.83043	2.54951	0.96091	chr4	9776037	9776197	161	+	13	0	13	7	0	18	ENSMUST00000144703.2, ENSMUST00000241676.1, ENSMUST00000243912.1, ENSMUST00000146481.9, ENSMUST00000243181.1, ENSMUST00000244929.1, ENSMUST00000245486.1	4930412C18Rik
ENSMUSG00000085558.9	E018	7.15698	1.08252	0.00318522	0.954993	1	1.93795	2.27354	0.462997	chr4	9782626	9782739	114	+	12	11	0	11	0	15	ENSMUST00000124122.8, ENSMUST00000245486.1, ENSMUST00000138390.8, ENSMUST00000245002.1, ENSMUST00000241676.1, ENSMUST00000244788.1, ENSMUST00000242088.1, ENSMUST00000154082.2, ENSMUST00000243912.1, ENSMUST00000244929.1, ENSMUST00000241961.1	4930412C18Rik
ENSMUSG00000085558.9	E019	5.96725	1.00718	0.00117874	0.972612	1	1.79247	2.04187	0.37736	chr4	9782740	9782823	84	+	7	0	10	11	0	10	ENSMUST00000245486.1, ENSMUST00000245002.1, ENSMUST00000242088.1, ENSMUST00000244788.1, ENSMUST00000241676.1, ENSMUST00000244929.1, ENSMUST00000241961.1	4930412C18Rik
ENSMUSG00000085558.9	E027	33.2864	0.170217	0.0729333	0.787113	1	4.45236	4.38413	-0.0454841	chr4	9820336	9820751	416	+	19	51	24	18	53	26	ENSMUST00000124122.8, ENSMUST00000245486.1, ENSMUST00000138390.8, ENSMUST00000245002.1, ENSMUST00000244788.1, ENSMUST00000241961.1	4930412C18Rik
ENSMUSG00000085565.2	E003	5.81876	1.30486	0.0791081	0.77851	1	1.7693	1.89084	0.192377	chr5	147892304	147893667	1364	-	2	0	9	17	0	10	ENSMUST00000138406.2	Gm15721
ENSMUSG00000085576.4	E001	22.7721	0.453388	0.0259837	0.87194	1	4.08075	3.2998	-0.621747	chr9	24468343	24469483	1141	-	15	32	12	47	16	16	ENSMUST00000133010.4	Dpy19l2
ENSMUSG00000085576.4	E003	4.10238	2.01509	0.000381994	0.984407	1	1.79237	1.34981	-0.820359	chr9	24494084	24494183	100	-	0	0	9	15	0	0	ENSMUST00000133010.4	Dpy19l2
ENSMUSG00000085576.4	E004	6.13882	0.837306	0.0257153	0.872598	1	2.07504	1.81864	-0.382085	chr9	24495772	24495946	175	-	1	8	9	16	0	7	ENSMUST00000133010.4	Dpy19l2
ENSMUSG00000085576.4	E022	3.93492	1.12315	0.00907432	0.924109	1	1.60344	1.43345	-0.324151	chr9	24607078	24607589	512	-	1	0	9	0	8	2	ENSMUST00000133010.4	Dpy19l2
ENSMUSG00000085609.3	E003	17.4878	0.958942	0.0120779	0.912489	1	3.57442	2.91791	-0.592087	chr11	75064804	75064987	184	+	10	27	11	1	28	31	ENSMUST00000134252.3	1700016P03Rik
ENSMUSG00000085609.3	E004	12.7525	1.15797	0.05822	0.809332	1	2.76133	2.83384	0.075417	chr11	75067819	75068464	646	+	3	11	29	16	0	33	ENSMUST00000134252.3, ENSMUST00000247426.1	1700016P03Rik
ENSMUSG00000085655.6	E003	11.3582	0.279871	-0.00623779	1	1	2.6454	2.60232	-0.0477208	chr3	35991753	35991847	95	+	15	16	11	17	0	16	ENSMUST00000196662.2, ENSMUST00000144542.2, ENSMUST00000122858.6	Gm15952
ENSMUSG00000085665.2	E001	12.9734	0.172837	3.55068e-06	0.998497	1	2.82265	2.81462	-0.00829196	chr11	23017998	23018406	409	+	7	20	24	11	3	25	ENSMUST00000128996.2	Gm12059
ENSMUSG00000085665.2	E002	39.0065	0.0871961	0.00140716	0.970077	1	4.81224	4.81836	0.00375665	chr11	23022879	23025574	2696	+	28	78	49	35	14	61	ENSMUST00000128996.2	Gm12059
ENSMUSG00000085667.2	E001	75.5654	2.18013	0.000102336	0.991929	1	6.75776	6.52685	-0.104987	chr4	131626789	131630100	3312	-	42	103	76	104	39	142	ENSMUST00000124738.2	Gm12992
ENSMUSG00000085704.3	E007	19.1627	0.18958	0.0218705	0.882432	1	3.31552	3.47916	0.14071	chr2	179619242	179619780	539	+	26	20	12	9	16	39	ENSMUST00000247582.1, ENSMUST00000150145.2, ENSMUST00000153188.2	4921531C22Rik
ENSMUSG00000085741.10	E004	14.7858	0.264996	0.0032947	0.954227	1	3.19273	2.89105	-0.289214	chr2	156694611	156695350	740	-	7	23	22	19	0	37	ENSMUST00000247529.1	5430405H02Rik
ENSMUSG00000085741.10	E006	7.43581	0.449395	0.00254483	0.959767	1	2.22182	2.05775	-0.222435	chr2	156695939	156696035	97	-	12	8	4	12	0	13	ENSMUST00000153616.10	5430405H02Rik
ENSMUSG00000085772.9	E006	8.15363	0.475624	0.0518041	0.819953	1	2.14287	1.98727	-0.218504	chr11	31750950	31751037	88	-	0	4	9	12	13	8	ENSMUST00000134944.2, ENSMUST00000129425.9, ENSMUST00000244084.1, ENSMUST00000243026.1	D630024D03Rik
ENSMUSG00000085776.10	E008	7.02645	0.530506	0.0635636	0.80095	1	2.04529	2.06004	0.0208264	chr6	50544003	50545172	1170	+	3	13	15	5	0	15	ENSMUST00000241264.1	5430402O13Rik
ENSMUSG00000085776.10	E012	11.822	0.40366	0.0126737	0.910365	1	2.74598	2.57541	-0.186437	chr6	50571352	50571789	438	+	19	12	13	12	0	23	ENSMUST00000245069.1, ENSMUST00000147260.9, ENSMUST00000243763.1, ENSMUST00000246019.1, ENSMUST00000126537.4	5430402O13Rik
ENSMUSG00000085795.9	E006	16.4048	0.149495	0.0681643	0.794029	1	3.03723	3.21336	0.164339	chr8	27468596	27468700	105	+	16	21	13	20	14	14	ENSMUST00000209610.2, ENSMUST00000127097.9, ENSMUST00000209411.2, ENSMUST00000154256.3	Zfp703
ENSMUSG00000085795.9	E009	569.379	0.036877	0.0086826	0.92576	1	16.2308	16.3441	0.0254377	chr8	27468762	27471489	2728	+	400	729	586	545	446	957	ENSMUST00000154256.3	Zfp703
ENSMUSG00000085828.2	E003	12.8974	0.201669	0.0462121	0.829791	1	2.89084	2.68833	-0.211287	chr6	88821965	88824256	2292	+	5	20	14	18	11	12	ENSMUST00000147542.2	Gm15612
ENSMUSG00000085829.3	E001	41.9789	0.145884	0.0130345	0.909104	1	4.96876	4.96701	-0.0010396	chr14	76080819	76081422	604	-	60	58	15	40	41	28	ENSMUST00000131222.2	Gm4285
ENSMUSG00000085829.3	E005	11.9724	0.911689	0.020965	0.884874	1	2.4186	2.95109	0.578539	chr14	76082214	76082404	191	-	12	41	0	18	0	14	ENSMUST00000131222.2, ENSMUST00000241774.1	Gm4285
ENSMUSG00000085837.9	E004	4.75474	1.32408	0.000909068	0.975947	1	2.25825	1.11269	-2.04823	chr10	116309430	116309431	2	+	1	8	0	0	14	0	ENSMUST00000144020.8	Kcnmb4os2
ENSMUSG00000085837.9	E005	4.75474	1.32408	0.000909068	0.975947	1	2.25825	1.11269	-2.04823	chr10	116309432	116309530	99	+	1	8	0	0	14	0	ENSMUST00000080943.9, ENSMUST00000144020.8	Kcnmb4os2
ENSMUSG00000085837.9	E017	6.12799	0.856565	0.0456195	0.830869	1	1.51769	2.13564	0.989063	chr10	116310390	116310426	37	+	16	11	0	7	0	3	ENSMUST00000127070.2, ENSMUST00000080943.9, ENSMUST00000144020.8, ENSMUST00000123348.2	Kcnmb4os2
ENSMUSG00000085881.4	E001	5.09334	1.16538	0.0116806	0.913935	1	1.80328	1.71666	-0.142501	chr13	74156125	74156247	123	-	3	0	10	14	0	4	ENSMUST00000222385.3	Gm15912
ENSMUSG00000085881.4	E002	21.2894	0.348164	0.0298183	0.862903	1	3.68472	3.49238	-0.156803	chr13	74156248	74156583	336	-	8	21	31	52	3	22	ENSMUST00000128914.3, ENSMUST00000222385.3	Gm15912
ENSMUSG00000085881.4	E004	26.4139	0.343063	0.0651362	0.798555	1	3.95303	3.99818	0.0333192	chr13	74156938	74157113	176	-	1	49	36	15	39	17	ENSMUST00000128914.3, ENSMUST00000222385.3	Gm15912
ENSMUSG00000085882.3	E005	9.59224	0.769318	0.0706365	0.790412	1	2.06547	2.79762	0.880924	chr11	59092319	59092405	87	-	19	16	0	9	1	20	ENSMUST00000241991.1, ENSMUST00000243015.1, ENSMUST00000154354.3, ENSMUST00000241332.1	2610507I01Rik
ENSMUSG00000085882.3	E007	6.83359	0.999386	0.049124	0.824595	1	1.86619	2.26079	0.55596	chr11	59092950	59093211	262	-	5	22	0	14	0	7	ENSMUST00000241991.1, ENSMUST00000243015.1, ENSMUST00000154354.3, ENSMUST00000241332.1	2610507I01Rik
ENSMUSG00000085913.3	E004	6.45997	0.631113	0.00224	0.962251	1	1.97397	1.84428	-0.196848	chr14	45832525	45832792	268	+	4	0	9	0	14	6	ENSMUST00000226558.2, ENSMUST00000122972.2	Gm15601
ENSMUSG00000085946.2	E001	8.12084	0.924041	0.00278067	0.957945	1	2.23118	2.16779	-0.083591	chr2	151916775	151917775	1001	-	7	0	10	14	0	27	ENSMUST00000147463.2	AA387200
ENSMUSG00000085953.3	E006	18.3629	0.973923	0.0343798	0.852901	1	3.16473	3.41304	0.220456	chr3	31369158	31371040	1883	+	27	17	25	13	0	45	ENSMUST00000129578.3	Gm15496
ENSMUSG00000086003.9	E010	22.8949	0.0865759	0.0600884	0.806356	1	3.72391	3.5716	-0.122201	chr11	94024351	94024381	31	+	11	56	37	21	6	25	ENSMUST00000132584.9, ENSMUST00000242236.1, ENSMUST00000243129.1, ENSMUST00000242914.1, ENSMUST00000241488.1, ENSMUST00000243364.1, ENSMUST00000155965.3, ENSMUST00000244596.1, ENSMUST00000244316.1, ENSMUST00000246838.1, ENSMUST00000243173.1, ENSMUST00000241578.1	B230206L02Rik
ENSMUSG00000086003.9	E020	4.2937	1.60673	0.00344748	0.953179	1	2.02303	1.29478	-1.29132	chr11	94029672	94029781	110	+	1	0	11	13	0	0	ENSMUST00000241578.1, ENSMUST00000241488.1	B230206L02Rik
ENSMUSG00000086003.9	E021	7.13013	1.53396	0.041399	0.83877	1	2.02288	2.00318	-0.0283577	chr11	94029782	94029990	209	+	1	0	28	13	0	0	ENSMUST00000243364.1, ENSMUST00000241578.1, ENSMUST00000245077.1, ENSMUST00000241488.1	B230206L02Rik
ENSMUSG00000086016.2	E001	7.34787	0.424885	0.0705902	0.790479	1	1.92723	1.95109	0.0356461	chr9	21003051	21003246	196	+	1	21	19	3	0	9	ENSMUST00000135674.2	1700084C06Rik
ENSMUSG00000086016.2	E002	10.4728	0.330562	0.0593543	0.807519	1	2.33682	2.31526	-0.026901	chr9	21039136	21039689	554	+	5	20	30	2	0	17	ENSMUST00000135674.2	1700084C06Rik
ENSMUSG00000086022.2	E001	7.54223	1.11486	-0.0669437	1	1	2.06925	1.88721	-0.26681	chr12	11506080	11508816	2737	+	5	12	21	0	0	16	ENSMUST00000124065.2	Rad51ap2
ENSMUSG00000086034.2	E001	23.4976	1.02844	0.051524	0.820432	1	3.66113	3.8361	0.136712	chrX	161518074	161519044	971	-	7	29	52	15	14	38	ENSMUST00000136472.2	Gm15201
ENSMUSG00000086040.9	E002	16.9628	0.433631	0.00546856	0.94105	1	3.69185	2.71231	-0.899265	chr6	54429811	54429867	57	+	10	8	27	7	30	6	ENSMUST00000126637.8, ENSMUST00000132855.8	Wipf3
ENSMUSG00000086040.9	E007	6.82685	0.329464	0.0122798	0.911764	1	2.21095	1.88241	-0.466226	chr6	54462183	54462345	163	+	6	11	6	13	2	5	ENSMUST00000126637.8, ENSMUST00000172046.2, ENSMUST00000163746.8, ENSMUST00000128480.2, ENSMUST00000132855.8	Wipf3
ENSMUSG00000086040.9	E014	129.72	0.608665	0.0249058	0.874602	1	8.88589	8.23604	-0.235975	chr6	54477978	54480750	2773	+	136	211	119	158	19	248	ENSMUST00000126637.8, ENSMUST00000172046.2, ENSMUST00000163746.8, ENSMUST00000132855.8	Wipf3
ENSMUSG00000086118.2	E001	133.863	0.744693	0.000309208	0.98597	1	8.32551	9.11488	0.282197	chr2	156451126	156453147	2022	-	96	184	140	179	89	151	ENSMUST00000124676.2	Gm14169
ENSMUSG00000086118.2	E003	10.1041	0.452288	0.000549668	0.981295	1	2.55435	2.43511	-0.13886	chr2	156454865	156455116	252	-	5	13	10	18	0	28	ENSMUST00000124676.2	Gm14169
ENSMUSG00000086152.3	E004	10.7155	0.782598	0.0245703	0.875442	1	2.37186	2.67004	0.343995	chr2	162964585	162964698	114	+	19	0	18	11	0	20	ENSMUST00000241080.1, ENSMUST00000242512.1, ENSMUST00000144092.2, ENSMUST00000243035.1, ENSMUST00000245453.1	Gm11454
ENSMUSG00000086152.3	E006	11.4038	0.79691	0.0424109	0.836839	1	2.38956	2.79251	0.452832	chr2	162982891	162982945	55	+	23	0	17	9	0	24	ENSMUST00000241080.1, ENSMUST00000243035.1, ENSMUST00000245453.1	Gm11454
ENSMUSG00000086171.8	E004	44.9181	0.0643132	0.0227835	0.880021	1	5.19672	5.13212	-0.0371156	chr2	143384131	143384283	153	-	48	75	36	37	26	71	ENSMUST00000156780.2, ENSMUST00000126735.8	Pcsk2os1
ENSMUSG00000086228.4	E008	7.17623	0.442959	0.000407039	0.983904	1	2.14308	2.07319	-0.0961098	chr9	65278925	65279127	203	+	3	4	17	12	0	12	ENSMUST00000147185.3	Ubap1l
ENSMUSG00000086247.9	E001	8.56785	1.31767	0.0332748	0.855258	1	2.23985	2.02031	-0.299095	chr5	110302266	110302877	612	-	3	12	0	0	16	25	ENSMUST00000152014.2	Gm15787
ENSMUSG00000086247.9	E006	4.45753	1.72965	0.00996901	0.920467	1	1.46471	1.73966	0.497731	chr5	110316061	110316122	62	-	8	0	0	6	7	0	ENSMUST00000141008.2, ENSMUST00000130892.9	Gm15787
ENSMUSG00000086254.2	E001	6.39188	0.37234	0.0406275	0.840259	1	2.09207	1.93562	-0.225244	chr7	124224893	124225031	139	-	3	10	5	7	0	26	ENSMUST00000130240.2	3100003L05Rik
ENSMUSG00000086254.2	E003	16.7657	0.1578	0.00495165	0.943901	1	3.255	3.17971	-0.0682675	chr7	124227536	124227632	97	-	16	18	12	28	0	46	ENSMUST00000130240.2	3100003L05Rik
ENSMUSG00000086272.3	E004	5.29546	1.10313	0.00528067	0.94207	1	2.02445	1.40364	-1.05999	chr4	154034524	154034549	26	-	8	0	0	0	14	1	ENSMUST00000244556.1, ENSMUST00000241109.1	BC039966
ENSMUSG00000086290.11	E007	9.33627	0.753251	0.0762827	0.7824	1	1.9677	2.73204	0.952454	chr4	132036912	132037148	237	+	12	30	0	2	7	11	ENSMUST00000242168.1, ENSMUST00000231453.3, ENSMUST00000243691.1, ENSMUST00000242543.1, ENSMUST00000232301.3, ENSMUST00000128131.3	Snhg12
ENSMUSG00000086290.11	E010	12.2328	0.409385	0.00404735	0.949274	1	2.81843	2.55861	-0.281207	chr4	132037381	132037461	81	+	11	6	15	6	19	9	ENSMUST00000242168.1, ENSMUST00000243394.1, ENSMUST00000242543.1, ENSMUST00000243267.1, ENSMUST00000137343.10, ENSMUST00000240774.1, ENSMUST00000128131.3	Snhg12
ENSMUSG00000086296.4	E011	4.90128	0.458852	-0.00191228	1	1	1.57602	1.83948	0.447407	chr9	106035081	106036904	1824	+	1	19	5	6	0	5	ENSMUST00000143956.2, ENSMUST00000150953.2	D030055H07Rik
ENSMUSG00000086316.9	E004	325.795	0.0163368	0.0435441	0.834704	1	13.1612	12.8197	-0.0890057	chrX	152506623	152506933	311	+	222	448	357	469	124	549	ENSMUST00000140575.8, ENSMUST00000208373.2, ENSMUST00000185492.7, ENSMUST00000149514.8	Nbdy
ENSMUSG00000086316.9	E007	395.551	0.0109982	0.0553016	0.814082	1	14.1492	14.0493	-0.0246077	chrX	152508701	152508828	128	+	244	529	502	491	176	695	ENSMUST00000140575.8, ENSMUST00000208373.2, ENSMUST00000185492.7, ENSMUST00000155617.2, ENSMUST00000149514.8	Nbdy
ENSMUSG00000086316.9	E010	222.987	0.0246038	0.0470168	0.828338	1	11.0113	11.0489	0.0110842	chrX	152511858	152511935	78	+	171	358	208	263	80	450	ENSMUST00000140575.8, ENSMUST00000208373.2, ENSMUST00000208235.2, ENSMUST00000155617.2, ENSMUST00000149514.8	Nbdy
ENSMUSG00000086316.9	E012	185.943	0.025076	0.0670555	0.795673	1	9.99048	10.3353	0.10844	chrX	152524036	152524080	45	+	106	247	275	191	78	364	ENSMUST00000140575.8, ENSMUST00000208373.2, ENSMUST00000208235.2, ENSMUST00000155617.2, ENSMUST00000185492.7	Nbdy
ENSMUSG00000086316.9	E014	238.994	0.0137515	0.0455875	0.830927	1	11.3075	11.409	0.0292432	chrX	152524119	152524258	140	+	185	296	291	282	103	427	ENSMUST00000140575.8, ENSMUST00000208373.2, ENSMUST00000185492.7	Nbdy
ENSMUSG00000086350.3	E006	9.74366	0.413648	0.00666826	0.934918	1	2.52468	2.2576	-0.324582	chr1	178115197	178115328	132	-	3	12	9	2	16	18	ENSMUST00000247044.1, ENSMUST00000246153.1, ENSMUST00000242990.1	B230369F24Rik
ENSMUSG00000086363.9	E020	4.8164	1.20471	0.00230914	0.961674	1	1.65237	1.74372	0.15575	chr13	29200266	29200374	109	+	9	0	7	6	0	8	ENSMUST00000244816.1, ENSMUST00000242941.1, ENSMUST00000243662.1, ENSMUST00000241743.1, ENSMUST00000140415.9, ENSMUST00000242507.1, ENSMUST00000244463.1, ENSMUST00000243799.1	A330102I10Rik
ENSMUSG00000086365.3	E002	17.7117	0.220586	0.0142771	0.90489	1	3.17655	3.29809	0.109548	chr9	120753598	120753762	165	-	13	34	22	15	12	16	ENSMUST00000140589.3, ENSMUST00000214011.2	4930593C16Rik
ENSMUSG00000086368.4	E019	17.0202	0.186239	0.00816796	0.927988	1	3.39177	2.80117	-0.557629	chr5	115455531	115455656	126	+	10	31	32	8	14	9	ENSMUST00000144202.3, ENSMUST00000242776.1, ENSMUST00000149609.3	Gm13830
ENSMUSG00000086370.11	E020	4.20661	2.21828	0.0106558	0.917783	1	1.44551	1.70232	0.473079	chrX	102624708	102625507	800	-	14	0	0	0	0	14	ENSMUST00000236231.2	Ftx
ENSMUSG00000086370.11	E032	4.83528	0.918831	0.00094877	0.975427	1	1.65137	1.74383	0.15767	chrX	102649064	102649212	149	-	4	0	13	9	0	3	ENSMUST00000241263.1, ENSMUST00000243896.1, ENSMUST00000243383.1, ENSMUST00000244566.1, ENSMUST00000236107.2, ENSMUST00000156211.8, ENSMUST00000237053.2, ENSMUST00000237368.2, ENSMUST00000241693.1, ENSMUST00000244132.1, ENSMUST00000242041.1, ENSMUST00000156240.8, ENSMUST00000241041.1, ENSMUST00000245048.1, ENSMUST00000236231.2, ENSMUST00000244581.1, ENSMUST00000242414.1, ENSMUST00000242152.1, ENSMUST00000243503.1, ENSMUST00000241316.1, ENSMUST00000243948.1, ENSMUST00000241673.1, ENSMUST00000243135.1, ENSMUST00000237493.2, ENSMUST00000243298.1, ENSMUST00000244484.1, ENSMUST00000243927.1, ENSMUST00000246658.1, ENSMUST00000238083.2, ENSMUST00000145803.8	Ftx
ENSMUSG00000086370.11	E061	3.92687	1.31238	0.00031291	0.985887	1	2.05013	0.938163	-2.26071	chrX	102667153	102667269	117	-	1	0	4	0	12	0	ENSMUST00000237368.2, ENSMUST00000241693.1, ENSMUST00000243124.1, ENSMUST00000130063.8, ENSMUST00000246726.1, ENSMUST00000242152.1, ENSMUST00000243298.1, ENSMUST00000156211.8, ENSMUST00000244484.1, ENSMUST00000241673.1, ENSMUST00000246658.1, ENSMUST00000237053.2, ENSMUST00000125419.9	Ftx
ENSMUSG00000086370.11	E062	3.92687	1.31238	0.00031291	0.985887	1	2.05013	0.938163	-2.26071	chrX	102667270	102667314	45	-	1	0	4	0	12	0	ENSMUST00000237368.2, ENSMUST00000241693.1, ENSMUST00000243124.1, ENSMUST00000130063.8, ENSMUST00000246726.1, ENSMUST00000242152.1, ENSMUST00000243298.1, ENSMUST00000246658.1, ENSMUST00000244484.1, ENSMUST00000241673.1, ENSMUST00000125419.9, ENSMUST00000237053.2	Ftx
ENSMUSG00000086382.3	E002	18.3395	0.264402	0.00968629	0.9216	1	3.29801	3.29916	0.00102019	chr2	73415184	73415351	168	+	11	9	38	21	17	7	ENSMUST00000245047.1, ENSMUST00000147235.3, ENSMUST00000125413.3	Chrna1os
ENSMUSG00000086382.3	E005	30.0543	0.134767	0.00799114	0.928769	1	4.30804	4.13906	-0.117644	chr2	73419208	73419552	345	+	10	49	42	31	32	15	ENSMUST00000245047.1, ENSMUST00000147235.3, ENSMUST00000125413.3	Chrna1os
ENSMUSG00000086392.10	E009	6.97779	1.51425	0.025586	0.872915	1	2.59484	1.64102	-1.32832	chr3	36076421	36079255	2835	+	11	0	7	15	0	10	ENSMUST00000124469.2	Mccc1os
ENSMUSG00000086401.2	E001	11.7627	0.276357	6.57072e-06	0.997955	1	2.75915	2.43591	-0.362103	chr5	110918815	110919128	314	+	7	14	6	13	18	8	ENSMUST00000132267.2	Gm15559
ENSMUSG00000086401.2	E002	47.1614	0.146329	0.00723734	0.932204	1	5.15561	5.45047	0.165252	chr5	110925181	110927126	1946	+	14	118	22	43	46	72	ENSMUST00000132267.2	Gm15559
ENSMUSG00000086429.11	E005	202.734	0.0406611	0.0428268	0.836052	1	10.4297	10.6098	0.0550948	chr6	113047359	113048254	896	-	134	275	218	198	159	315	ENSMUST00000242415.1, ENSMUST00000124246.5, ENSMUST00000159544.4, ENSMUST00000242530.1	Gt(ROSA)26Sor
ENSMUSG00000086468.3	E007	14.3502	0.510002	0.00306934	0.955818	1	2.81322	2.79975	-0.0139666	chr11	17909251	17909582	332	+	8	29	33	6	0	27	ENSMUST00000140161.3, ENSMUST00000245969.1	Etaa1os
ENSMUSG00000086477.5	E007	18.7566	0.331508	0.00520061	0.94251	1	3.27381	3.44687	0.150418	chr7	98331812	98331953	142	-	5	42	22	11	21	17	ENSMUST00000245918.1, ENSMUST00000241100.1, ENSMUST00000241001.1, ENSMUST00000243122.1, ENSMUST00000148776.3, ENSMUST00000244343.1	Gm15506
ENSMUSG00000086477.5	E008	16.2235	0.302756	0.0387246	0.843995	1	3.11239	3.18883	0.0707444	chr7	98331954	98332124	171	-	2	35	22	10	13	29	ENSMUST00000245918.1, ENSMUST00000242375.1, ENSMUST00000241100.1, ENSMUST00000241001.1, ENSMUST00000243122.1, ENSMUST00000245724.1, ENSMUST00000148776.3, ENSMUST00000244742.1, ENSMUST00000243996.1, ENSMUST00000244343.1	Gm15506
ENSMUSG00000086477.5	E017	5.27929	0.57712	0.00199133	0.964407	1	1.90212	1.77914	-0.193551	chr7	98342711	98342808	98	-	4	13	1	5	0	19	ENSMUST00000245918.1, ENSMUST00000242375.1, ENSMUST00000241100.1, ENSMUST00000241150.1, ENSMUST00000241001.1, ENSMUST00000243122.1, ENSMUST00000244222.1, ENSMUST00000148776.3, ENSMUST00000244742.1, ENSMUST00000243996.1, ENSMUST00000241628.1, ENSMUST00000244343.1, ENSMUST00000242582.1	Gm15506
ENSMUSG00000086477.5	E019	5.52507	0.641308	0.058228	0.809319	1	1.81613	1.88664	0.110306	chr7	98348432	98351078	2647	-	9	3	5	6	0	15	ENSMUST00000208646.3	Gm15506
ENSMUSG00000086496.3	E002	19.4587	0.38913	0.0526025	0.818595	1	3.44738	3.35067	-0.0831092	chr2	158439106	158439142	37	-	26	13	15	21	24	3	ENSMUST00000247673.1	Gm14204
ENSMUSG00000086496.3	E010	26.293	0.0899847	0.0565434	0.812045	1	4.01583	3.93183	-0.0620203	chr2	158452511	158452526	16	-	25	40	17	31	18	36	ENSMUST00000123016.2, ENSMUST00000145773.3, ENSMUST00000123944.2, ENSMUST00000247673.1	Gm14204
ENSMUSG00000086496.3	E011	21.6478	0.158809	0.0128314	0.909812	1	3.67425	3.49444	-0.146754	chr2	158452527	158452584	58	-	23	22	17	31	18	15	ENSMUST00000123944.2, ENSMUST00000145773.3, ENSMUST00000247673.1	Gm14204
ENSMUSG00000086502.3	E003	12.8406	1.04865	0.00791857	0.929093	1	2.48454	2.79108	0.33818	chr7	127047812	127048743	932	+	8	14	1	8	30	3	ENSMUST00000241464.1, ENSMUST00000147487.2, ENSMUST00000144796.2	B130055M24Rik
ENSMUSG00000086509.3	E005	4.3679	1.12362	0.00387418	0.950369	1	1.31599	1.91661	1.08782	chr2	147147014	147149100	2087	+	1	23	0	6	0	3	ENSMUST00000136998.3	Nkx2-2os
ENSMUSG00000086539.9	E005	5.78272	0.966162	0.000237621	0.987701	1	1.82774	1.81347	-0.0226925	chr9	63367572	63368165	594	+	7	7	10	0	3	11	ENSMUST00000126238.3	Gm16759
ENSMUSG00000086555.3	E003	4.99344	2.09935	0.00451582	0.946423	1	1.36413	2.15296	1.32094	chr2	35444861	35445204	344	-	4	0	15	3	0	12	ENSMUST00000124555.3, ENSMUST00000134679.2	Gm13446
ENSMUSG00000086583.5	E003	391.204	0.0129183	0.0290636	0.864632	1	13.9956	13.9843	-0.00280046	chr7	114305399	114305471	73	-	278	488	531	357	246	636	ENSMUST00000071641.6	Gm15500
ENSMUSG00000086587.9	E009	21.1614	0.346314	0.069668	0.791821	1	3.5016	3.61516	0.0933238	chr4	14947439	14947545	107	+	17	1	42	37	14	6	ENSMUST00000137532.9, ENSMUST00000136992.8, ENSMUST00000152024.2	Gm11837
ENSMUSG00000086587.9	E010	28.1299	0.354544	0.0520117	0.819599	1	3.55822	4.60084	0.754515	chr4	14952621	14952905	285	+	30	1	66	36	14	11	ENSMUST00000137532.9, ENSMUST00000136992.8, ENSMUST00000246835.1, ENSMUST00000152024.2	Gm11837
ENSMUSG00000086587.9	E011	4.491	0.963232	0.00348835	0.952902	1	1.90525	1.32997	-1.04004	chr4	14952906	14953030	125	+	3	0	5	17	0	1	ENSMUST00000137532.9, ENSMUST00000136992.8, ENSMUST00000246835.1	Gm11837
ENSMUSG00000086596.3	E002	5.73657	1.35104	0.0280049	0.867097	1	1.05433	2.30526	2.26364	chr9	113893024	113893201	178	+	0	0	30	2	0	4	ENSMUST00000135338.3	Susd5
ENSMUSG00000086600.9	E002	4.82365	1.128	0.0686743	0.793277	1	2.08048	1.17831	-1.64491	chr18	50176049	50176152	104	-	1	7	0	0	14	2	ENSMUST00000151719.2	C030005K06Rik
ENSMUSG00000086600.9	E012	4.09134	1.13415	5.15381e-05	0.994272	1	1.69895	1.47464	-0.409658	chr18	50186585	50186672	88	-	3	9	0	12	0	3	ENSMUST00000147073.2, ENSMUST00000151719.2, ENSMUST00000153361.2, ENSMUST00000129164.9	C030005K06Rik
ENSMUSG00000086602.2	E001	23.2339	0.21401	0.0563678	0.812332	1	3.74242	3.73615	-0.00490631	chr15	89404299	89407177	2879	-	17	37	10	27	14	55	ENSMUST00000155610.2	Gm15609
ENSMUSG00000086604.3	E004	7.64014	0.912613	0.00107197	0.973881	1	2.22145	2.10073	-0.162028	chr7	5059752	5059863	112	-	4	1	15	17	0	13	ENSMUST00000123644.3	Gm15510
ENSMUSG00000086604.3	E005	7.55853	0.863983	0.0357786	0.849973	1	2.17746	2.13216	-0.060965	chr7	5059864	5060025	162	-	2	1	18	16	0	13	ENSMUST00000145534.2, ENSMUST00000123644.3	Gm15510
ENSMUSG00000086610.3	E011	8.61847	1.20617	-0.011934	1	1	2.22923	2.36959	0.177175	chr5	148948809	148949592	784	+	0	14	18	18	0	8	ENSMUST00000245574.1, ENSMUST00000124198.3, ENSMUST00000244958.1, ENSMUST00000243637.1	Gm15408
ENSMUSG00000086657.4	E003	6.83129	1.07394	0.0444437	0.83303	1	1.69853	2.19719	0.745731	chr2	14078394	14078693	300	-	12	21	0	7	0	6	ENSMUST00000152524.3, ENSMUST00000194771.3	Stamos
ENSMUSG00000086662.8	E008	22.3286	0.8283	0.0085925	0.926145	1	3.72959	3.61368	-0.092406	chr7	65266129	65268632	2504	+	18	46	8	12	27	28	ENSMUST00000154632.2	BC046251
ENSMUSG00000086714.3	E007	4.60999	1.09492	3.78838e-06	0.998447	1	1.61949	1.75992	0.240666	chr2	26347685	26347792	108	+	2	0	14	3	0	14	ENSMUST00000246990.1, ENSMUST00000133463.2, ENSMUST00000246989.1, ENSMUST00000139144.3, ENSMUST00000151521.2	0610009E02Rik
ENSMUSG00000086728.4	E008	7.44228	0.307241	0.0116371	0.914095	1	2.07428	1.86546	-0.307424	chr9	57037833	57038182	350	-	5	2	5	6	15	5	ENSMUST00000242086.1, ENSMUST00000142077.4, ENSMUST00000162738.2, ENSMUST00000125333.3	Man2c1os
ENSMUSG00000086742.10	E011	31.8385	0.132211	0.0173663	0.895157	1	4.34293	4.25916	-0.0573027	chr7	139547672	139548110	439	+	10	17	54	17	49	34	ENSMUST00000210415.2, ENSMUST00000244356.1, ENSMUST00000243666.1	Gm16201
ENSMUSG00000086779.2	E003	5.61603	0.560521	0.0093555	0.922946	1	1.51529	1.99894	0.801892	chr2	26257988	26258300	313	+	9	8	9	3	0	8	ENSMUST00000137869.2	Gm13562
ENSMUSG00000086779.2	E004	4.50636	1.31768	0.0715726	0.789061	1	1.31929	1.80498	0.906778	chr2	26259613	26259752	140	+	10	0	9	0	0	10	ENSMUST00000137869.2, ENSMUST00000125198.2	Gm13562
ENSMUSG00000086779.2	E006	9.05832	0.463296	0.0419009	0.837809	1	2.74857	2.09261	-0.791633	chr2	26261395	26261964	570	+	10	11	8	0	0	45	ENSMUST00000125198.2	Gm13562
ENSMUSG00000086784.3	E005	101.064	0.049786	0.0480293	0.826529	1	7.68771	7.51092	-0.0712107	chr7	4894993	4895110	118	+	81	114	86	84	96	178	ENSMUST00000125249.3	Isoc2a
ENSMUSG00000086784.3	E006	117.931	0.0399056	0.00223263	0.962313	1	8.14094	8.2335	0.0349195	chr7	4898316	4899972	1657	+	105	118	113	102	96	218	ENSMUST00000125249.3	Isoc2a
ENSMUSG00000086822.4	E001	45.8322	0.147355	0.00633125	0.93658	1	5.17344	5.23483	0.035017	chr2	131661926	131664178	2253	-	38	41	72	35	36	60	ENSMUST00000143453.2	5330413P13Rik
ENSMUSG00000086851.2	E004	12.6546	0.555709	0.0025251	0.959923	1	2.92634	2.60511	-0.338234	chr11	53457801	53458132	332	-	17	10	3	23	0	36	ENSMUST00000153461.2, ENSMUST00000155165.2	A430108G06Rik
ENSMUSG00000086859.6	E009	122.267	0.0267901	0.0628032	0.802119	1	8.0728	8.33094	0.0972406	chr11	116967725	116967933	209	+	70	132	275	68	77	150	ENSMUST00000233355.2, ENSMUST00000149822.4, ENSMUST00000182811.3	Snhg20
ENSMUSG00000086859.6	E010	86.052	0.0444008	0.064352	0.799745	1	6.90177	7.02112	0.0519981	chr11	116967934	116968028	95	+	37	84	211	44	59	107	ENSMUST00000145438.2, ENSMUST00000149822.4, ENSMUST00000232907.2, ENSMUST00000182811.3, ENSMUST00000233355.2, ENSMUST00000233685.2, ENSMUST00000232695.2	Snhg20
ENSMUSG00000086859.6	E014	7.80043	0.581261	0.00264597	0.958976	1	2.33682	2.06144	-0.36364	chr11	116969166	116969601	436	+	9	6	11	9	0	19	ENSMUST00000182811.3	Snhg20
ENSMUSG00000086859.6	E015	37.1745	0.0959983	0.0299703	0.862558	1	4.888	4.45918	-0.271066	chr11	116969602	116969779	178	+	20	38	72	9	39	51	ENSMUST00000149822.4, ENSMUST00000232907.2, ENSMUST00000182811.3, ENSMUST00000233355.2, ENSMUST00000233685.2, ENSMUST00000232695.2	Snhg20
ENSMUSG00000086877.9	E014	14.2141	0.262238	0.0399033	0.84167	1	2.99	2.81524	-0.175336	chrX	20828353	20828775	423	+	8	22	10	19	17	6	ENSMUST00000240941.1, ENSMUST00000243072.1, ENSMUST00000240908.1, ENSMUST00000243762.1, ENSMUST00000242422.1, ENSMUST00000240857.1, ENSMUST00000242667.1, ENSMUST00000136447.3, ENSMUST00000243339.1	A230072C01Rik
ENSMUSG00000086877.9	E017	20.0548	0.892642	0.066618	0.796326	1	3.77635	3.15529	-0.525039	chrX	20833968	20834047	80	+	15	37	0	22	1	87	ENSMUST00000240941.1, ENSMUST00000242422.1, ENSMUST00000241139.1, ENSMUST00000244013.1, ENSMUST00000240908.1, ENSMUST00000241746.1, ENSMUST00000244540.1, ENSMUST00000240857.1, ENSMUST00000242667.1, ENSMUST00000245179.1, ENSMUST00000136447.3, ENSMUST00000243339.1, ENSMUST00000241511.1, ENSMUST00000243762.1, ENSMUST00000123462.9	A230072C01Rik
ENSMUSG00000086877.9	E020	16.5176	1.08375	0.0515596	0.820371	1	3.54806	2.70241	-0.793669	chrX	20851665	20851704	40	+	11	27	0	16	0	85	ENSMUST00000240941.1, ENSMUST00000242422.1, ENSMUST00000241139.1, ENSMUST00000244013.1, ENSMUST00000240908.1, ENSMUST00000241746.1, ENSMUST00000240857.1, ENSMUST00000242667.1, ENSMUST00000245179.1, ENSMUST00000136447.3, ENSMUST00000243339.1, ENSMUST00000241511.1, ENSMUST00000243762.1, ENSMUST00000123462.9	A230072C01Rik
ENSMUSG00000086877.9	E025	54.0076	0.0474972	0.00361143	0.95208	1	5.68542	5.56497	-0.0638528	chrX	20853322	20853588	267	+	25	64	67	51	53	78	ENSMUST00000240941.1, ENSMUST00000242422.1, ENSMUST00000241139.1, ENSMUST00000244013.1, ENSMUST00000240908.1, ENSMUST00000241746.1, ENSMUST00000240857.1, ENSMUST00000242667.1, ENSMUST00000245179.1, ENSMUST00000136447.3, ENSMUST00000243339.1, ENSMUST00000241511.1, ENSMUST00000243762.1, ENSMUST00000123462.9	A230072C01Rik
ENSMUSG00000086881.3	E002	22.2589	0.258317	0.000545385	0.981368	1	3.63285	3.7444	0.0885207	chr2	65069100	65069405	306	+	14	59	13	27	6	39	ENSMUST00000137582.2	Gm13594
ENSMUSG00000086914.3	E001	13.2375	0.423984	0.063981	0.800311	1	2.88751	2.69282	-0.203081	chr9	53578410	53578655	246	+	10	12	10	10	18	18	ENSMUST00000146938.3	Gm16124
ENSMUSG00000086914.3	E002	21.0643	0.356659	0.0731687	0.786778	1	3.49216	3.69252	0.16318	chr9	53592160	53592630	471	+	9	38	19	32	4	50	ENSMUST00000146938.3	Gm16124
ENSMUSG00000086915.9	E010	5.91189	1.02044	0.00108355	0.973741	1	1.58787	2.05115	0.741265	chr10	39477701	39477798	98	-	17	3	2	10	0	0	ENSMUST00000143877.3, ENSMUST00000244030.1, ENSMUST00000142723.8, ENSMUST00000124241.8	Gm16364
ENSMUSG00000086938.11	E007	4.43203	2.15781	0.0182864	0.892432	1	2.22619	0.802249	-2.95154	chr19	5457112	5457392	281	+	3	0	0	0	15	0	ENSMUST00000244570.1	4930481A15Rik
ENSMUSG00000086938.11	E010	6.83302	0.548472	0.0311907	0.859816	1	2.07167	1.99087	-0.115297	chr19	5465036	5465039	4	+	6	8	8	0	8	13	ENSMUST00000241938.1, ENSMUST00000241868.1, ENSMUST00000174412.9, ENSMUST00000243959.1, ENSMUST00000128542.4	4930481A15Rik
ENSMUSG00000086938.11	E014	16.6775	0.370772	0.0223445	0.881174	1	3.49714	2.9307	-0.515448	chr19	5467422	5467494	73	+	18	9	18	18	0	60	ENSMUST00000174415.3, ENSMUST00000241938.1, ENSMUST00000243959.1, ENSMUST00000153017.8, ENSMUST00000174754.10, ENSMUST00000241868.1, ENSMUST00000128542.4, ENSMUST00000174412.9	4930481A15Rik
ENSMUSG00000086938.11	E015	7.90813	0.37084	0.00116524	0.972769	1	2.32408	2.12982	-0.253178	chr19	5467495	5467615	121	+	8	9	8	11	0	20	ENSMUST00000174754.10, ENSMUST00000243959.1, ENSMUST00000153017.8, ENSMUST00000241938.1, ENSMUST00000128542.4, ENSMUST00000174412.9	4930481A15Rik
ENSMUSG00000086938.11	E020	33.0619	0.111921	0.0410878	0.839369	1	4.44492	4.45124	0.0041889	chr19	5472238	5472875	638	+	32	29	48	39	14	48	ENSMUST00000128542.4, ENSMUST00000241868.1	4930481A15Rik
ENSMUSG00000086943.3	E002	4.53266	1.05984	0.00851826	0.926464	1	1.5051	1.83909	0.579979	chr11	72906876	72907273	398	-	3	0	13	4	0	11	ENSMUST00000156243.3	4732414G09Rik
ENSMUSG00000086943.3	E005	32.9387	0.090286	0.0263082	0.87115	1	4.47995	4.32533	-0.103429	chr11	72909483	72909630	148	-	14	28	55	26	38	34	ENSMUST00000180695.2, ENSMUST00000156243.3	4732414G09Rik
ENSMUSG00000086946.8	E001	19.5315	0.712704	0.046111	0.829974	1	3.09952	3.78412	0.583053	chr6	54222727	54225153	2427	-	12	34	25	17	17	15	ENSMUST00000146902.8	Gm15527
ENSMUSG00000086968.10	E002	501.216	0.0230022	0.0229496	0.879588	1	15.4655	15.5106	0.0104404	chr3	107797349	107798770	1422	-	442	655	524	456	322	850	ENSMUST00000144591.8, ENSMUST00000131345.8	4933431E20Rik
ENSMUSG00000086968.10	E003	42.7871	0.0679353	0.0224442	0.880912	1	5.09538	4.90774	-0.111131	chr3	107798771	107798785	15	-	49	44	33	32	44	53	ENSMUST00000144591.8, ENSMUST00000152663.9, ENSMUST00000131345.8	4933431E20Rik
ENSMUSG00000086968.10	E004	41.5115	0.0718676	0.00115059	0.972941	1	4.99418	4.86391	-0.0782255	chr3	107798786	107798786	1	-	47	44	33	27	44	53	ENSMUST00000144591.8, ENSMUST00000152663.9, ENSMUST00000131345.8, ENSMUST00000137800.9	4933431E20Rik
ENSMUSG00000086968.10	E012	35.1482	0.167817	0.0105296	0.918269	1	4.60662	4.50117	-0.068287	chr3	107801367	107801524	158	-	16	30	62	20	47	25	ENSMUST00000137970.9, ENSMUST00000242049.1, ENSMUST00000135512.4, ENSMUST00000146337.3, ENSMUST00000144591.8, ENSMUST00000133570.8, ENSMUST00000152663.9, ENSMUST00000163675.8, ENSMUST00000138472.9, ENSMUST00000154329.4, ENSMUST00000137800.9, ENSMUST00000131345.8	4933431E20Rik
ENSMUSG00000086968.10	E013	10.3196	0.588536	0.000610168	0.980293	1	2.77047	2.17718	-0.699858	chr3	107801525	107801531	7	-	3	7	15	0	20	13	ENSMUST00000137970.9, ENSMUST00000242049.1, ENSMUST00000135512.4, ENSMUST00000146337.3, ENSMUST00000144591.8, ENSMUST00000152663.9, ENSMUST00000163675.8, ENSMUST00000133570.8, ENSMUST00000154329.4, ENSMUST00000137800.9, ENSMUST00000131345.8	4933431E20Rik
ENSMUSG00000086968.10	E014	8.55092	0.965359	0.0775182	0.780689	1	2.67156	1.77592	-1.18436	chr3	107801532	107801544	13	-	5	0	10	0	20	8	ENSMUST00000137970.9, ENSMUST00000146337.3, ENSMUST00000144591.8, ENSMUST00000163675.8, ENSMUST00000133570.8, ENSMUST00000137800.9, ENSMUST00000131345.8	4933431E20Rik
ENSMUSG00000086968.10	E020	13.5795	0.220617	0.00506095	0.943286	1	2.99031	2.6604	-0.340164	chr3	107802177	107802308	132	-	12	19	7	7	21	11	ENSMUST00000241799.1, ENSMUST00000137970.9, ENSMUST00000242049.1, ENSMUST00000146337.3, ENSMUST00000243633.1, ENSMUST00000133570.8, ENSMUST00000163675.8, ENSMUST00000138472.9, ENSMUST00000154329.4, ENSMUST00000137800.9	4933431E20Rik
ENSMUSG00000087006.4	E002	425.138	0.0627611	0.0350727	0.851443	1	14.4776	14.4641	-0.00326394	chr2	93786161	93787161	1001	-	291	625	575	391	206	754	ENSMUST00000099689.5, ENSMUST00000148314.3	Gm13889
ENSMUSG00000087020.3	E003	4.81921	0.672721	0.0418579	0.837891	1	1.74678	1.66469	-0.139322	chr18	49889148	49889263	116	+	1	13	0	1	7	11	ENSMUST00000149935.3	Gm16283
ENSMUSG00000087026.9	E006	7.91057	0.685571	0.0019151	0.965094	1	2.01946	2.35948	0.451283	chr8	85786873	85787035	163	-	13	0	10	3	6	16	ENSMUST00000156084.2	A230103J11Rik
ENSMUSG00000087035.2	E001	5.11081	2.4078	0.0291122	0.86452	1	1.55895	1.6621	0.185381	chr2	151521281	151522833	1553	-	0	7	19	4	0	4	ENSMUST00000149319.2	Tmem74bos
ENSMUSG00000087056.2	E001	167.86	0.0356376	0.0657732	0.797593	1	9.80141	9.43926	-0.119138	chr2	124966276	124966515	240	-	127	232	238	188	95	175	ENSMUST00000138875.2	Gm14004
ENSMUSG00000087056.2	E004	68.3196	0.0609404	0.00577878	0.939405	1	6.25301	6.34972	0.0461442	chr2	124976155	124976247	93	-	48	61	140	63	26	105	ENSMUST00000138875.2	Gm14004
ENSMUSG00000087088.4	E006	78.8141	0.917276	0.0200336	0.887443	1	7.01112	6.49695	-0.230339	chr7	83267690	83275082	7393	-	103	129	54	70	24	152	ENSMUST00000208892.2	Gm16638
ENSMUSG00000087128.9	E006	4.50076	1.05959	0.0537915	0.816592	1	1.9585	1.21916	-1.37134	chr4	94353654	94353777	124	-	6	1	0	0	12	1	ENSMUST00000243295.1, ENSMUST00000127678.3, ENSMUST00000133884.9	Gm12655
ENSMUSG00000087138.3	E009	11.786	0.742089	0.00170297	0.967083	1	2.84679	2.42722	-0.463456	chr7	44641018	44641340	323	+	2	9	18	14	19	0	ENSMUST00000247528.1, ENSMUST00000141011.2	Gm15545
ENSMUSG00000087141.2	E001	360.509	0.405792	0.00321404	0.95479	1	14.9866	12.1627	-0.715833	chr16	45779626	45785537	5912	-	287	522	306	316	316	533	ENSMUST00000130481.2	Plcxd2
ENSMUSG00000087143.11	E025	4.58867	0.650868	0.0640624	0.800187	1	1.84802	1.52536	-0.55532	chr13	78383780	78383792	13	+	2	2	8	10	0	9	ENSMUST00000241212.1, ENSMUST00000123998.3, ENSMUST00000145613.8, ENSMUST00000131564.9	A830082K12Rik
ENSMUSG00000087143.11	E026	7.08507	0.524273	0.00077282	0.977822	1	2.26962	1.9266	-0.474999	chr13	78383793	78383852	60	+	2	11	8	18	0	9	ENSMUST00000123998.3, ENSMUST00000145613.8, ENSMUST00000131564.9	A830082K12Rik
ENSMUSG00000087159.8	E004	4.05159	1.00476	0.0118706	0.91324	1	1.4844	1.66262	0.328028	chrX	168105998	168106097	100	+	9	0	0	5	0	14	ENSMUST00000156210.8, ENSMUST00000149873.2	Gm15246
ENSMUSG00000087163.2	E001	8.08415	1.63479	0.066209	0.796939	1	1.6176	1.9581	0.553072	chr10	127507473	127507733	261	-	5	0	0	2	26	1	ENSMUST00000155550.2	Gm16230
ENSMUSG00000087165.9	E002	61.7584	0.0781868	0.0744743	0.78493	1	5.97753	5.99359	0.00803596	chr11	57686852	57686999	148	-	52	43	100	23	69	79	ENSMUST00000140069.3, ENSMUST00000152790.9	2010001A14Rik
ENSMUSG00000087165.9	E003	42.9982	0.132384	6.46319e-05	0.993586	1	4.92858	5.10827	0.106082	chr11	57687138	57687223	86	-	39	15	82	17	45	53	ENSMUST00000132378.3, ENSMUST00000152790.9	2010001A14Rik
ENSMUSG00000087174.9	E024	6.70051	0.986093	0.00564741	0.940096	1	2.45106	1.57629	-1.27916	chrX	104087578	104087607	30	-	3	14	0	0	16	3	ENSMUST00000244921.1, ENSMUST00000127409.9, ENSMUST00000138460.9, ENSMUST00000244622.1, ENSMUST00000241182.1, ENSMUST00000242059.1, ENSMUST00000240795.1, ENSMUST00000244308.1, ENSMUST00000242840.1, ENSMUST00000245147.1, ENSMUST00000146227.9, ENSMUST00000243212.1, ENSMUST00000244856.1, ENSMUST00000141136.9, ENSMUST00000245194.1, ENSMUST00000144849.9, ENSMUST00000242942.1, ENSMUST00000140954.9, ENSMUST00000244702.1, ENSMUST00000144366.9, ENSMUST00000241485.1, ENSMUST00000241344.1, ENSMUST00000244113.1, ENSMUST00000244049.1, ENSMUST00000242085.1	5530601H04Rik
ENSMUSG00000087177.9	E004	61.5789	0.062401	0.00112333	0.973263	1	6.07063	6.04025	-0.0150384	chr10	39498127	39498131	5	-	43	68	98	70	18	118	ENSMUST00000245645.1, ENSMUST00000151921.9, ENSMUST00000240693.1, ENSMUST00000246529.1, ENSMUST00000139356.9, ENSMUST00000129191.8, ENSMUST00000240694.1, ENSMUST00000145971.3, ENSMUST00000246918.1, ENSMUST00000245689.1, ENSMUST00000246960.1	E130307A14Rik
ENSMUSG00000087177.9	E005	62.1562	0.0631774	0.012104	0.912395	1	6.18022	5.99674	-0.0903688	chr10	39498132	39498140	9	-	43	68	95	74	18	122	ENSMUST00000245689.1, ENSMUST00000151921.9, ENSMUST00000240693.1, ENSMUST00000246529.1, ENSMUST00000139356.9, ENSMUST00000129191.8, ENSMUST00000240694.1, ENSMUST00000240695.1, ENSMUST00000145971.3, ENSMUST00000246918.1, ENSMUST00000245645.1, ENSMUST00000246960.1	E130307A14Rik
ENSMUSG00000087177.9	E007	161.178	0.0440768	0.0375643	0.846321	1	9.50482	9.41755	-0.0291069	chr10	39498248	39498562	315	-	121	190	227	144	119	207	ENSMUST00000240697.1, ENSMUST00000245689.1, ENSMUST00000151921.9, ENSMUST00000240693.1, ENSMUST00000246529.1, ENSMUST00000139356.9, ENSMUST00000129191.8, ENSMUST00000240694.1, ENSMUST00000240695.1, ENSMUST00000145971.3, ENSMUST00000246918.1, ENSMUST00000245645.1, ENSMUST00000240696.1, ENSMUST00000246960.1	E130307A14Rik
ENSMUSG00000087177.9	E008	97.1203	0.0715348	0.0749872	0.784209	1	7.25771	7.62365	0.150211	chr10	39498563	39498620	58	-	99	95	137	89	69	97	ENSMUST00000240697.1, ENSMUST00000245689.1, ENSMUST00000151921.9, ENSMUST00000240693.1, ENSMUST00000246529.1, ENSMUST00000240698.1, ENSMUST00000139356.9, ENSMUST00000240699.1, ENSMUST00000129191.8, ENSMUST00000240694.1, ENSMUST00000240695.1, ENSMUST00000145971.3, ENSMUST00000246918.1, ENSMUST00000245645.1, ENSMUST00000240696.1, ENSMUST00000246960.1	E130307A14Rik
ENSMUSG00000087177.9	E009	89.5603	0.10058	0.058881	0.808273	1	7.00152	7.3213	0.135829	chr10	39498621	39498693	73	-	86	81	136	82	71	73	ENSMUST00000240697.1, ENSMUST00000245645.1, ENSMUST00000151921.9, ENSMUST00000240693.1, ENSMUST00000143651.8, ENSMUST00000246529.1, ENSMUST00000240698.1, ENSMUST00000139356.9, ENSMUST00000240699.1, ENSMUST00000129191.8, ENSMUST00000246960.1, ENSMUST00000240695.1, ENSMUST00000145971.3, ENSMUST00000246918.1, ENSMUST00000245689.1, ENSMUST00000240696.1, ENSMUST00000240694.1	E130307A14Rik
ENSMUSG00000087177.9	E011	32.2862	0.126895	0.0443123	0.833274	1	4.38723	4.36974	-0.0117586	chr10	39498710	39498723	14	-	23	25	57	23	27	43	ENSMUST00000240697.1, ENSMUST00000245645.1, ENSMUST00000151921.9, ENSMUST00000240693.1, ENSMUST00000133302.8, ENSMUST00000246529.1, ENSMUST00000240698.1, ENSMUST00000139356.9, ENSMUST00000240699.1, ENSMUST00000129191.8, ENSMUST00000246960.1, ENSMUST00000240695.1, ENSMUST00000145971.3, ENSMUST00000139429.8, ENSMUST00000246918.1, ENSMUST00000245689.1, ENSMUST00000240696.1, ENSMUST00000240694.1, ENSMUST00000143651.8	E130307A14Rik
ENSMUSG00000087177.9	E021	56.2465	0.0961773	0.0109719	0.916577	1	5.94118	5.68069	-0.133984	chr10	39516272	39516375	104	-	37	55	91	58	13	139	ENSMUST00000139891.2, ENSMUST00000245645.1, ENSMUST00000240693.1, ENSMUST00000246529.1, ENSMUST00000240698.1, ENSMUST00000139356.9, ENSMUST00000240699.1, ENSMUST00000129191.8, ENSMUST00000240694.1, ENSMUST00000240695.1, ENSMUST00000246918.1, ENSMUST00000246960.1	E130307A14Rik
ENSMUSG00000087177.9	E028	11.1081	0.945386	0.0224542	0.880885	1	2.67543	2.53761	-0.153704	chr10	39529893	39529980	88	-	16	20	0	26	0	9	ENSMUST00000240695.1, ENSMUST00000149830.9, ENSMUST00000136862.8	E130307A14Rik
ENSMUSG00000087177.9	E041	27.2027	0.167066	0.00730329	0.931896	1	4.29035	3.88693	-0.289981	chr10	39607813	39607844	32	-	29	34	21	32	4	73	ENSMUST00000240697.1, ENSMUST00000139356.9, ENSMUST00000245645.1, ENSMUST00000151921.9, ENSMUST00000240693.1, ENSMUST00000133302.8, ENSMUST00000246529.1, ENSMUST00000240701.1, ENSMUST00000149830.9, ENSMUST00000240699.1, ENSMUST00000155482.2, ENSMUST00000246960.1, ENSMUST00000145971.3, ENSMUST00000153113.2, ENSMUST00000129191.8, ENSMUST00000246918.1, ENSMUST00000245689.1, ENSMUST00000240696.1, ENSMUST00000240694.1	E130307A14Rik
ENSMUSG00000087200.2	E001	68.1313	0.453713	0.00639645	0.936255	1	6.07543	6.62031	0.25837	chr4	107650358	107651826	1469	-	70	93	50	68	19	181	ENSMUST00000125464.2	Lrp8os3
ENSMUSG00000087200.2	E002	18.738	0.612835	0.00374335	0.951214	1	3.5223	3.10433	-0.368723	chr4	107658961	107659261	301	-	13	9	21	14	34	4	ENSMUST00000125464.2	Lrp8os3
ENSMUSG00000087211.9	E008	31.9885	0.1917	0.0515822	0.820333	1	4.40412	4.37304	-0.0208568	chr11	84416478	84416501	24	+	22	16	57	17	23	75	ENSMUST00000240778.1, ENSMUST00000242542.1, ENSMUST00000128121.3, ENSMUST00000242903.1, ENSMUST00000245683.1, ENSMUST00000245146.1, ENSMUST00000246208.1, ENSMUST00000241279.1, ENSMUST00000244576.1, ENSMUST00000244974.1, ENSMUST00000134800.9, ENSMUST00000126072.9	Lhx1os
ENSMUSG00000087211.9	E009	31.9885	0.1917	0.0515822	0.820333	1	4.40412	4.37304	-0.0208568	chr11	84416502	84416502	1	+	22	16	57	17	23	75	ENSMUST00000240778.1, ENSMUST00000242542.1, ENSMUST00000128121.3, ENSMUST00000242903.1, ENSMUST00000245683.1, ENSMUST00000245146.1, ENSMUST00000245143.1, ENSMUST00000246208.1, ENSMUST00000241279.1, ENSMUST00000134800.9, ENSMUST00000244974.1, ENSMUST00000244576.1, ENSMUST00000126072.9	Lhx1os
ENSMUSG00000087211.9	E015	88.8743	0.0465017	0.0387651	0.843915	1	7.03657	7.40091	0.153657	chr11	84424209	84424282	74	+	56	187	73	101	43	143	ENSMUST00000245919.1, ENSMUST00000240778.1, ENSMUST00000242903.1, ENSMUST00000245683.1, ENSMUST00000245146.1, ENSMUST00000245143.1, ENSMUST00000126072.9, ENSMUST00000241279.1, ENSMUST00000244033.1	Lhx1os
ENSMUSG00000087211.9	E020	25.8302	0.680164	0.00910801	0.923969	1	4.96784	2.45988	-2.05661	chr11	84426048	84426409	362	+	4	17	12	0	78	11	ENSMUST00000240778.1	Lhx1os
ENSMUSG00000087221.4	E005	4.39389	0.788809	0.0355513	0.850445	1	1.72548	1.61252	-0.195943	chr15	4052827	4053052	226	-	4	12	0	6	0	11	ENSMUST00000140003.2, ENSMUST00000194637.2, ENSMUST00000155191.2	BC037032
ENSMUSG00000087222.3	E003	7.23314	1.71522	-0.000521002	1	1	1.87207	1.95638	0.127591	chr2	75535171	75535838	668	+	3	8	0	9	16	0	ENSMUST00000135244.2, ENSMUST00000244805.1, ENSMUST00000245309.1	E030042O20Rik
ENSMUSG00000087259.9	E011	115.138	0.0555725	0.0320803	0.857851	1	8.33424	7.94992	-0.14571	chr11	112935343	112935509	167	-	100	167	97	97	66	253	ENSMUST00000242815.1, ENSMUST00000246469.1, ENSMUST00000246017.1, ENSMUST00000150712.2, ENSMUST00000244012.1, ENSMUST00000242255.1, ENSMUST00000244963.1, ENSMUST00000136438.9, ENSMUST00000145206.2, ENSMUST00000242184.1, ENSMUST00000243034.1, ENSMUST00000246341.1, ENSMUST00000242009.1, ENSMUST00000242637.1, ENSMUST00000241036.1, ENSMUST00000127263.8, ENSMUST00000241111.1, ENSMUST00000240937.1, ENSMUST00000244333.1, ENSMUST00000246863.1, ENSMUST00000241458.1, ENSMUST00000246651.1, ENSMUST00000243409.1	2610035D17Rik
ENSMUSG00000087259.9	E018	51.0508	0.0494042	0.0207937	0.885342	1	5.51424	5.4223	-0.0500539	chr11	112958168	112958212	45	-	39	59	63	30	51	74	ENSMUST00000127263.8, ENSMUST00000241111.1, ENSMUST00000242009.1, ENSMUST00000242815.1, ENSMUST00000136438.9, ENSMUST00000243034.1, ENSMUST00000247516.1, ENSMUST00000246863.1, ENSMUST00000241458.1, ENSMUST00000150712.2, ENSMUST00000241036.1, ENSMUST00000245634.1, ENSMUST00000242255.1, ENSMUST00000244963.1, ENSMUST00000246651.1, ENSMUST00000246341.1, ENSMUST00000244333.1, ENSMUST00000246469.1	2610035D17Rik
ENSMUSG00000087259.9	E052	34.5628	0.133501	0.000579953	0.980787	1	4.69923	4.34213	-0.232983	chr11	113092117	113092648	532	-	21	30	50	11	46	48	ENSMUST00000127263.8, ENSMUST00000240937.1, ENSMUST00000145206.2, ENSMUST00000243034.1, ENSMUST00000241458.1, ENSMUST00000243409.1, ENSMUST00000246335.1, ENSMUST00000246469.1	2610035D17Rik
ENSMUSG00000087269.3	E001	9.84693	0.793002	0.0109935	0.916495	1	2.5825	2.291	-0.347761	chr2	31036469	31036797	329	-	2	12	19	10	12	0	ENSMUST00000148230.2	D330023K18Rik
ENSMUSG00000087269.3	E005	63.748	0.155286	0.0258049	0.872378	1	6.51127	5.83888	-0.327159	chr2	31041163	31041262	100	-	28	112	86	75	7	157	ENSMUST00000148230.2, ENSMUST00000245075.1, ENSMUST00000242278.1, ENSMUST00000133550.3	D330023K18Rik
ENSMUSG00000087272.2	E002	6.16887	12	0.0184152	0.892056	1	2.57346	1.3893	-1.78591	chr5	148898269	148898522	254	+	0	17	0	0	16	0	ENSMUST00000135240.2	Gm15409
ENSMUSG00000087289.4	E006	10.85	0.24369	0.0195394	0.888831	1	2.42933	2.52527	0.112489	chr4	107645627	107645685	59	+	1	14	10	6	21	9	ENSMUST00000242268.1, ENSMUST00000132609.2, ENSMUST00000203451.3, ENSMUST00000241671.1	4933424M12Rik
ENSMUSG00000087289.4	E010	13.0477	0.297959	0.0423308	0.83699	1	2.68133	2.7457	0.0689845	chr4	107646792	107647118	327	+	4	5	18	5	24	17	ENSMUST00000244456.1, ENSMUST00000242268.1, ENSMUST00000132609.2, ENSMUST00000203451.3, ENSMUST00000241671.1	4933424M12Rik
ENSMUSG00000087305.10	E016	8.08886	0.760933	0.00103838	0.974294	1	2.20205	2.22099	0.0248398	chr6	8508979	8509021	43	-	0	34	7	3	0	23	ENSMUST00000123581.3, ENSMUST00000247340.1, ENSMUST00000144568.4, ENSMUST00000161307.8	A430035B10Rik
ENSMUSG00000087306.8	E013	8.17682	1.12166	0.000543604	0.981399	1	2.43842	1.99431	-0.583144	chr11	41858454	41859514	1061	+	0	17	6	17	8	1	ENSMUST00000155032.8, ENSMUST00000139508.2	A230004M16Rik
ENSMUSG00000087331.10	E003	19.3064	0.549674	0.0617275	0.803786	1	3.28139	3.3571	0.0665896	chr15	88955774	88955921	148	-	10	77	12	10	0	42	ENSMUST00000150364.3, ENSMUST00000247206.1, ENSMUST00000159412.9, ENSMUST00000161735.9, ENSMUST00000162579.8, ENSMUST00000161483.8	1810021B22Rik
ENSMUSG00000087331.10	E009	10.7068	0.919242	2.65129e-05	0.995892	1	2.4663	2.46688	0.000690029	chr15	88959817	88960055	239	-	6	1	36	16	0	6	ENSMUST00000150364.3, ENSMUST00000247206.1, ENSMUST00000159412.9, ENSMUST00000161735.9	1810021B22Rik
ENSMUSG00000087336.3	E003	26.9664	0.111718	0.00334113	0.953906	1	4.06481	4.00876	-0.0407582	chr5	123472516	123472530	15	-	27	33	20	25	17	56	ENSMUST00000197262.2, ENSMUST00000124914.2	Gm15860
ENSMUSG00000087336.3	E005	8.00485	0.821075	0.00441057	0.94705	1	2.19947	2.23577	0.0474729	chr5	123479570	123479962	393	-	5	1	17	16	0	13	ENSMUST00000137257.2	Gm15860
ENSMUSG00000087336.3	E006	39.5659	0.118163	0.0489447	0.82491	1	5.05909	4.53636	-0.322362	chr5	123482328	123482398	71	-	28	29	44	19	59	48	ENSMUST00000197262.2, ENSMUST00000124914.2	Gm15860
ENSMUSG00000087368.8	E012	5.41953	1.28124	0.0231535	0.879059	1	1.8035	1.78392	-0.0315953	chrX	135644422	135645241	820	+	10	0	8	9	0	5	ENSMUST00000134066.8	BC065397
ENSMUSG00000087368.8	E017	10.2593	0.777924	0.0139952	0.905829	1	2.45445	2.47746	0.0271007	chrX	135658850	135658908	59	+	12	32	0	0	8	19	ENSMUST00000125022.8, ENSMUST00000134066.8, ENSMUST00000146801.8, ENSMUST00000131947.2, ENSMUST00000134672.8	BC065397
ENSMUSG00000087368.8	E018	10.7909	0.766997	0.0131296	0.908775	1	2.54981	2.51946	-0.0347857	chrX	135658909	135658930	22	+	15	29	0	0	8	22	ENSMUST00000134066.8, ENSMUST00000146801.8, ENSMUST00000131947.2, ENSMUST00000134672.8	BC065397
ENSMUSG00000087368.8	E027	12.63	0.283081	0.0016423	0.967674	1	2.87913	2.60407	-0.292047	chrX	135703601	135703660	60	+	11	14	19	0	14	20	ENSMUST00000134066.8, ENSMUST00000145620.2	BC065397
ENSMUSG00000087373.8	E006	6.72576	1.54929	0.0041156	0.948848	1	2.19882	1.81888	-0.549707	chr11	87958070	87958278	209	+	0	0	22	0	12	0	ENSMUST00000156149.8, ENSMUST00000152627.2	Gm15892
ENSMUSG00000087380.9	E035	10.7406	0.783813	0.0502993	0.822543	1	2.48255	2.64362	0.182659	chr6	31197383	31197390	8	+	1	17	25	8	0	30	ENSMUST00000244269.1, ENSMUST00000245272.1, ENSMUST00000245970.1, ENSMUST00000243651.1, ENSMUST00000241601.1, ENSMUST00000136571.9, ENSMUST00000246426.1, ENSMUST00000243604.1, ENSMUST00000242882.1, ENSMUST00000242937.1, ENSMUST00000241172.1, ENSMUST00000146778.8, ENSMUST00000242234.1, ENSMUST00000153057.9, ENSMUST00000241398.1, ENSMUST00000246402.1, ENSMUST00000241755.1, ENSMUST00000241670.1, ENSMUST00000245172.1, ENSMUST00000245589.1, ENSMUST00000138653.9, ENSMUST00000245306.1, ENSMUST00000243783.1, ENSMUST00000243327.1, ENSMUST00000243478.1, ENSMUST00000244678.1, ENSMUST00000245112.1, ENSMUST00000144612.8, ENSMUST00000244884.1, ENSMUST00000245346.1, ENSMUST00000246589.1, ENSMUST00000241772.1, ENSMUST00000246127.1, ENSMUST00000246195.1, ENSMUST00000246578.1, ENSMUST00000240809.1, ENSMUST00000241415.1, ENSMUST00000242046.1, ENSMUST00000242823.1, ENSMUST00000246182.1, ENSMUST00000244771.1, ENSMUST00000151076.9, ENSMUST00000155345.9, ENSMUST00000243282.1, ENSMUST00000246354.1, ENSMUST00000245875.1, ENSMUST00000243621.1, ENSMUST00000244005.1, ENSMUST00000244961.1, ENSMUST00000243131.1, ENSMUST00000241275.1, ENSMUST00000245539.1, ENSMUST00000243441.1, ENSMUST00000246533.1, ENSMUST00000242073.1, ENSMUST00000138606.9, ENSMUST00000151800.9, ENSMUST00000241836.1, ENSMUST00000242766.1, ENSMUST00000246372.1, ENSMUST00000241952.1, ENSMUST00000247052.1, ENSMUST00000241528.1, ENSMUST00000243545.1, ENSMUST00000243721.1, ENSMUST00000139444.9, ENSMUST00000246330.1, ENSMUST00000244488.1, ENSMUST00000241051.1, ENSMUST00000152157.9, ENSMUST00000242503.1, ENSMUST00000245990.1, ENSMUST00000123149.9, ENSMUST00000241732.1, ENSMUST00000245757.1, ENSMUST00000242674.1, ENSMUST00000245952.1, ENSMUST00000245633.1, ENSMUST00000242370.1	2210408F21Rik
ENSMUSG00000087380.9	E036	10.7406	0.783813	0.0502993	0.822543	1	2.48255	2.64362	0.182659	chr6	31197391	31197393	3	+	1	17	25	8	0	30	ENSMUST00000245952.1, ENSMUST00000244269.1, ENSMUST00000245272.1, ENSMUST00000245970.1, ENSMUST00000243651.1, ENSMUST00000241601.1, ENSMUST00000136571.9, ENSMUST00000246426.1, ENSMUST00000241172.1, ENSMUST00000242882.1, ENSMUST00000242937.1, ENSMUST00000153057.9, ENSMUST00000146778.8, ENSMUST00000242234.1, ENSMUST00000243131.1, ENSMUST00000241398.1, ENSMUST00000246330.1, ENSMUST00000241755.1, ENSMUST00000241670.1, ENSMUST00000245172.1, ENSMUST00000245589.1, ENSMUST00000138653.9, ENSMUST00000245306.1, ENSMUST00000243783.1, ENSMUST00000243327.1, ENSMUST00000243478.1, ENSMUST00000244678.1, ENSMUST00000245112.1, ENSMUST00000144612.8, ENSMUST00000244884.1, ENSMUST00000245346.1, ENSMUST00000246589.1, ENSMUST00000241772.1, ENSMUST00000246127.1, ENSMUST00000246195.1, ENSMUST00000246578.1, ENSMUST00000240809.1, ENSMUST00000243604.1, ENSMUST00000241415.1, ENSMUST00000242046.1, ENSMUST00000242823.1, ENSMUST00000246182.1, ENSMUST00000244771.1, ENSMUST00000151076.9, ENSMUST00000155345.9, ENSMUST00000243282.1, ENSMUST00000246354.1, ENSMUST00000245875.1, ENSMUST00000243621.1, ENSMUST00000244005.1, ENSMUST00000244961.1, ENSMUST00000242723.1, ENSMUST00000241275.1, ENSMUST00000245539.1, ENSMUST00000243441.1, ENSMUST00000246533.1, ENSMUST00000242073.1, ENSMUST00000138606.9, ENSMUST00000151800.9, ENSMUST00000241836.1, ENSMUST00000242766.1, ENSMUST00000246372.1, ENSMUST00000241952.1, ENSMUST00000247052.1, ENSMUST00000241528.1, ENSMUST00000243545.1, ENSMUST00000243721.1, ENSMUST00000139444.9, ENSMUST00000244488.1, ENSMUST00000241051.1, ENSMUST00000152157.9, ENSMUST00000242503.1, ENSMUST00000245990.1, ENSMUST00000123149.9, ENSMUST00000241732.1, ENSMUST00000245757.1, ENSMUST00000242674.1, ENSMUST00000246402.1, ENSMUST00000245633.1, ENSMUST00000242370.1	2210408F21Rik
ENSMUSG00000087380.9	E037	16.8596	0.463442	0.0531275	0.817708	1	3.24554	3.19455	-0.0462006	chr6	31197394	31197454	61	+	4	23	35	17	0	46	ENSMUST00000244269.1, ENSMUST00000245272.1, ENSMUST00000245970.1, ENSMUST00000243651.1, ENSMUST00000241601.1, ENSMUST00000136571.9, ENSMUST00000246426.1, ENSMUST00000243604.1, ENSMUST00000242882.1, ENSMUST00000242937.1, ENSMUST00000241172.1, ENSMUST00000146778.8, ENSMUST00000242234.1, ENSMUST00000153057.9, ENSMUST00000241398.1, ENSMUST00000246402.1, ENSMUST00000241755.1, ENSMUST00000241670.1, ENSMUST00000245172.1, ENSMUST00000245589.1, ENSMUST00000138653.9, ENSMUST00000245306.1, ENSMUST00000245130.1, ENSMUST00000243783.1, ENSMUST00000243327.1, ENSMUST00000243478.1, ENSMUST00000244678.1, ENSMUST00000244125.1, ENSMUST00000144612.8, ENSMUST00000244884.1, ENSMUST00000245346.1, ENSMUST00000246589.1, ENSMUST00000241772.1, ENSMUST00000246127.1, ENSMUST00000246195.1, ENSMUST00000246578.1, ENSMUST00000240809.1, ENSMUST00000241415.1, ENSMUST00000242046.1, ENSMUST00000242823.1, ENSMUST00000246182.1, ENSMUST00000244771.1, ENSMUST00000151076.9, ENSMUST00000242503.1, ENSMUST00000155345.9, ENSMUST00000243282.1, ENSMUST00000246354.1, ENSMUST00000245875.1, ENSMUST00000243621.1, ENSMUST00000244005.1, ENSMUST00000244961.1, ENSMUST00000242723.1, ENSMUST00000241275.1, ENSMUST00000243721.1, ENSMUST00000243441.1, ENSMUST00000246274.1, ENSMUST00000242073.1, ENSMUST00000245539.1, ENSMUST00000138606.9, ENSMUST00000151800.9, ENSMUST00000241836.1, ENSMUST00000242766.1, ENSMUST00000246372.1, ENSMUST00000241952.1, ENSMUST00000247052.1, ENSMUST00000241528.1, ENSMUST00000243545.1, ENSMUST00000246533.1, ENSMUST00000139444.9, ENSMUST00000246330.1, ENSMUST00000244488.1, ENSMUST00000241051.1, ENSMUST00000152157.9, ENSMUST00000245112.1, ENSMUST00000245990.1, ENSMUST00000123149.9, ENSMUST00000241732.1, ENSMUST00000245757.1, ENSMUST00000243131.1, ENSMUST00000242674.1, ENSMUST00000245952.1, ENSMUST00000245633.1, ENSMUST00000242370.1	2210408F21Rik
ENSMUSG00000087380.9	E065	17.0572	0.130777	0.00787136	0.929304	1	3.30953	3.12642	-0.166037	chr6	31314165	31314182	18	+	10	32	18	11	14	27	ENSMUST00000244269.1, ENSMUST00000245272.1, ENSMUST00000245970.1, ENSMUST00000243651.1, ENSMUST00000241601.1, ENSMUST00000136571.9, ENSMUST00000246426.1, ENSMUST00000243604.1, ENSMUST00000242882.1, ENSMUST00000242937.1, ENSMUST00000241172.1, ENSMUST00000146778.8, ENSMUST00000242073.1, ENSMUST00000153057.9, ENSMUST00000241398.1, ENSMUST00000246402.1, ENSMUST00000241755.1, ENSMUST00000241670.1, ENSMUST00000245172.1, ENSMUST00000245589.1, ENSMUST00000138653.9, ENSMUST00000245306.1, ENSMUST00000245130.1, ENSMUST00000243783.1, ENSMUST00000243327.1, ENSMUST00000243478.1, ENSMUST00000244678.1, ENSMUST00000244125.1, ENSMUST00000144612.8, ENSMUST00000244884.1, ENSMUST00000246578.1, ENSMUST00000246589.1, ENSMUST00000241772.1, ENSMUST00000246127.1, ENSMUST00000246195.1, ENSMUST00000245346.1, ENSMUST00000240809.1, ENSMUST00000245539.1, ENSMUST00000241415.1, ENSMUST00000242046.1, ENSMUST00000242823.1, ENSMUST00000246182.1, ENSMUST00000244771.1, ENSMUST00000151076.9, ENSMUST00000242503.1, ENSMUST00000155345.9, ENSMUST00000243282.1, ENSMUST00000246354.1, ENSMUST00000245875.1, ENSMUST00000243621.1, ENSMUST00000244005.1, ENSMUST00000244961.1, ENSMUST00000242723.1, ENSMUST00000241275.1, ENSMUST00000243721.1, ENSMUST00000243441.1, ENSMUST00000246533.1, ENSMUST00000242370.1, ENSMUST00000124811.2, ENSMUST00000138606.9, ENSMUST00000151800.9, ENSMUST00000242766.1, ENSMUST00000246372.1, ENSMUST00000241952.1, ENSMUST00000241528.1, ENSMUST00000243545.1, ENSMUST00000246274.1, ENSMUST00000139444.9, ENSMUST00000246330.1, ENSMUST00000244488.1, ENSMUST00000241051.1, ENSMUST00000152157.9, ENSMUST00000245112.1, ENSMUST00000245990.1, ENSMUST00000123149.9, ENSMUST00000241732.1, ENSMUST00000245757.1, ENSMUST00000242674.1, ENSMUST00000245952.1, ENSMUST00000245633.1, ENSMUST00000243131.1	2210408F21Rik
ENSMUSG00000087380.9	E066	19.0408	0.129288	0.0263829	0.870969	1	3.40043	3.38846	-0.010301	chr6	31314183	31314245	63	+	13	40	18	11	14	31	ENSMUST00000244269.1, ENSMUST00000245272.1, ENSMUST00000245970.1, ENSMUST00000243651.1, ENSMUST00000241601.1, ENSMUST00000136571.9, ENSMUST00000246426.1, ENSMUST00000241172.1, ENSMUST00000242882.1, ENSMUST00000242937.1, ENSMUST00000153057.9, ENSMUST00000146778.8, ENSMUST00000241670.1, ENSMUST00000243131.1, ENSMUST00000241398.1, ENSMUST00000246402.1, ENSMUST00000241755.1, ENSMUST00000242073.1, ENSMUST00000245172.1, ENSMUST00000245589.1, ENSMUST00000138653.9, ENSMUST00000245306.1, ENSMUST00000245130.1, ENSMUST00000243783.1, ENSMUST00000243327.1, ENSMUST00000243478.1, ENSMUST00000242766.1, ENSMUST00000244125.1, ENSMUST00000245952.1, ENSMUST00000244884.1, ENSMUST00000245346.1, ENSMUST00000246589.1, ENSMUST00000241772.1, ENSMUST00000246127.1, ENSMUST00000246195.1, ENSMUST00000246578.1, ENSMUST00000240809.1, ENSMUST00000245539.1, ENSMUST00000243604.1, ENSMUST00000241415.1, ENSMUST00000242823.1, ENSMUST00000246182.1, ENSMUST00000244771.1, ENSMUST00000151076.9, ENSMUST00000242503.1, ENSMUST00000155345.9, ENSMUST00000243282.1, ENSMUST00000246354.1, ENSMUST00000245875.1, ENSMUST00000243621.1, ENSMUST00000244005.1, ENSMUST00000244961.1, ENSMUST00000242723.1, ENSMUST00000241275.1, ENSMUST00000243721.1, ENSMUST00000243441.1, ENSMUST00000246533.1, ENSMUST00000124811.2, ENSMUST00000138606.9, ENSMUST00000151800.9, ENSMUST00000246372.1, ENSMUST00000241952.1, ENSMUST00000241528.1, ENSMUST00000243545.1, ENSMUST00000246274.1, ENSMUST00000139444.9, ENSMUST00000246330.1, ENSMUST00000244488.1, ENSMUST00000241051.1, ENSMUST00000152157.9, ENSMUST00000245112.1, ENSMUST00000245990.1, ENSMUST00000123149.9, ENSMUST00000241732.1, ENSMUST00000245757.1, ENSMUST00000242674.1, ENSMUST00000242046.1, ENSMUST00000245633.1, ENSMUST00000242370.1, ENSMUST00000244678.1	2210408F21Rik
ENSMUSG00000087380.9	E085	7.1179	0.342388	0.0310304	0.860172	1	2.14729	2.0214	-0.175119	chr6	31314348	31314542	195	+	2	7	15	11	3	7	ENSMUST00000243327.1, ENSMUST00000136571.9, ENSMUST00000246127.1, ENSMUST00000242723.1, ENSMUST00000241275.1, ENSMUST00000123149.9, ENSMUST00000241398.1, ENSMUST00000151800.9, ENSMUST00000241952.1	2210408F21Rik
ENSMUSG00000087380.9	E087	12.9006	0.553223	0.0754656	0.783539	1	2.73716	2.8438	0.111191	chr6	31315113	31315332	220	+	24	6	12	17	0	24	ENSMUST00000243327.1, ENSMUST00000136571.9, ENSMUST00000242723.1, ENSMUST00000241275.1, ENSMUST00000241398.1, ENSMUST00000151800.9, ENSMUST00000242073.1, ENSMUST00000241952.1	2210408F21Rik
ENSMUSG00000087381.10	E001	5.77385	0.925415	0.0540553	0.816151	1	1.86751	1.68759	-0.293277	chr4	156107848	156107897	50	-	7	24	0	3	0	9	ENSMUST00000181389.3	Gm16008
ENSMUSG00000087381.10	E006	20.1762	0.499695	0.00448521	0.946604	1	3.16434	3.15971	-0.00426985	chr4	156114879	156114973	95	-	26	26	43	13	8	2	ENSMUST00000181389.3, ENSMUST00000151836.9, ENSMUST00000126009.2	Gm16008
ENSMUSG00000087385.9	E004	12.7972	0.928451	0.00463702	0.945709	1	2.76779	2.76867	0.000922157	chr4	119388860	119388945	86	-	3	0	36	0	22	6	ENSMUST00000079611.13, ENSMUST00000137671.8	Frg2f1
ENSMUSG00000087396.9	E011	7.07351	0.611695	0.0182026	0.892678	1	2.03693	2.101	0.0897622	chrX	74769064	74769974	911	-	12	15	0	11	0	9	ENSMUST00000245205.1, ENSMUST00000130744.9, ENSMUST00000240820.1	4933407K13Rik
ENSMUSG00000087400.10	E015	4.1179	1.93028	0.0363342	0.848827	1	1.55288	1.65997	0.192953	chr10	24471147	24471538	392	-	0	1	13	0	0	19	ENSMUST00000125158.2, ENSMUST00000242575.1	Gm15270
ENSMUSG00000087400.10	E017	5.43672	0.754542	0.073979	0.785629	1	1.59014	2.09705	0.801289	chr10	24471691	24471699	9	-	3	24	0	3	0	14	ENSMUST00000244367.1, ENSMUST00000244146.1, ENSMUST00000125158.2, ENSMUST00000242108.1, ENSMUST00000136908.9, ENSMUST00000246939.1	Gm15270
ENSMUSG00000087400.10	E018	5.43672	0.754542	0.073979	0.785629	1	1.59014	2.09705	0.801289	chr10	24471700	24471701	2	-	3	24	0	3	0	14	ENSMUST00000246939.1, ENSMUST00000242108.1, ENSMUST00000136908.9, ENSMUST00000244367.1, ENSMUST00000244146.1	Gm15270
ENSMUSG00000087400.10	E019	5.95687	0.742885	0.000300216	0.986176	1	1.77336	2.0974	0.48616	chr10	24471702	24471711	10	-	3	24	0	6	0	14	ENSMUST00000136908.9, ENSMUST00000246939.1	Gm15270
ENSMUSG00000087400.10	E020	5.95687	0.742885	0.000300216	0.986176	1	1.77336	2.0974	0.48616	chr10	24471712	24471747	36	-	3	24	0	6	0	14	ENSMUST00000136908.9	Gm15270
ENSMUSG00000087403.10	E002	34.6473	0.255406	0.000114028	0.99148	1	4.96421	4.12344	-0.547125	chrX	151081496	151081647	152	-	36	38	18	6	48	66	ENSMUST00000195280.3, ENSMUST00000148326.8	Kantr
ENSMUSG00000087403.10	E011	5.21309	1.02751	0.0127708	0.910024	1	1.66039	1.89618	0.384435	chrX	151103206	151103280	75	-	4	0	14	8	0	7	ENSMUST00000141922.8, ENSMUST00000181635.8, ENSMUST00000154085.2	Kantr
ENSMUSG00000087403.10	E013	19.5659	0.327616	1.42998e-06	0.999046	1	3.65104	3.2465	-0.343129	chrX	151110362	151110405	44	-	10	45	9	3	24	40	ENSMUST00000141922.8, ENSMUST00000149098.8, ENSMUST00000181635.8, ENSMUST00000154085.2, ENSMUST00000148326.8	Kantr
ENSMUSG00000087408.11	E007	160.728	0.041445	0.0416684	0.838253	1	9.45849	9.51196	0.017795	chr8	70775178	70775339	162	+	85	242	194	154	112	270	ENSMUST00000140239.4, ENSMUST00000136257.3, ENSMUST00000165819.9	Cers1
ENSMUSG00000087412.6	E004	113.886	0.280959	0.00507683	0.943197	1	8.91484	6.70519	-0.874233	chr7	92828853	92828865	13	-	72	56	72	358	5	176	ENSMUST00000243051.1, ENSMUST00000133910.3	Gm15501
ENSMUSG00000087433.3	E009	12.2257	0.513557	0.00489381	0.944229	1	3.02369	2.17165	-0.961824	chr2	151384212	151384226	15	-	4	11	7	16	24	0	ENSMUST00000247654.1, ENSMUST00000242982.1, ENSMUST00000245579.1, ENSMUST00000148705.3, ENSMUST00000245658.1	Gm14167
ENSMUSG00000087478.3	E003	3.90721	1.23251	0.0357733	0.849984	1	1.42466	1.69024	0.494497	chr17	8512777	8512908	132	-	1	0	11	8	0	5	ENSMUST00000244163.1, ENSMUST00000130639.2	4930506C21Rik
ENSMUSG00000087479.3	E023	14.4703	0.849812	0.0694349	0.792161	1	2.47453	3.57551	1.0722	chr14	119347031	119347174	144	+	6	2	38	19	0	35	ENSMUST00000244658.1, ENSMUST00000140488.2, ENSMUST00000243774.1, ENSMUST00000245284.1	Gm16835
ENSMUSG00000087497.9	E003	63.7411	0.0500047	0.0319415	0.858156	1	6.06037	6.15617	0.0470365	chr11	63970331	63970407	77	+	35	103	57	55	64	89	ENSMUST00000135037.9, ENSMUST00000245879.1, ENSMUST00000244615.1	2810001G20Rik
ENSMUSG00000087497.9	E007	442.619	0.0127077	0.0764692	0.782141	1	14.8027	14.5923	-0.0503858	chr11	63973479	63974085	607	+	250	605	441	555	330	657	ENSMUST00000135037.9, ENSMUST00000146333.2	2810001G20Rik
ENSMUSG00000087519.10	E004	9.875	0.729918	0.0248958	0.874627	1	2.46765	2.40658	-0.0727627	chr2	120681247	120681740	494	+	9	8	17	0	9	20	ENSMUST00000124795.2, ENSMUST00000244859.1	AV039307
ENSMUSG00000087574.3	E002	33.426	0.181705	0.0365232	0.848439	1	4.61215	4.24445	-0.244711	chr11	88609471	88609843	373	+	31	26	32	30	46	17	ENSMUST00000136201.3, ENSMUST00000138007.2	C030037D09Rik
ENSMUSG00000087574.3	E004	15.6986	0.293753	0.00764555	0.930323	1	3.28887	2.77985	-0.489907	chr11	88611232	88611314	83	+	8	26	8	7	30	7	ENSMUST00000136201.3, ENSMUST00000138007.2	C030037D09Rik
ENSMUSG00000087574.3	E011	8.07361	1.20983	0.0431857	0.835376	1	2.15362	2.32412	0.221019	chr11	88618367	88618466	100	+	13	14	0	3	0	33	ENSMUST00000136201.3	C030037D09Rik
ENSMUSG00000087575.8	E001	4.52379	2.77133	0.00903495	0.924273	1	1.62444	1.38854	-0.453846	chr4	129155758	129155905	148	+	5	0	0	0	13	2	ENSMUST00000153817.8	Gm12976
ENSMUSG00000087575.8	E003	5.01896	2.64861	0.00950559	0.922332	1	1.58586	1.83755	0.426361	chr4	129158540	129158803	264	+	7	0	2	16	0	5	ENSMUST00000153817.8, ENSMUST00000150171.2	Gm12976
ENSMUSG00000087578.2	E007	9.46786	0.301584	0.0427323	0.83623	1	2.20899	2.48785	0.345041	chr6	83085708	83085791	84	-	0	13	9	8	12	20	ENSMUST00000154457.2	Ccdc142os
ENSMUSG00000087589.4	E003	6.74383	0.974534	-0.0175364	1	1	2.08175	1.94478	-0.197222	chr1	36597487	36598748	1262	+	8	5	11	12	0	6	ENSMUST00000194426.2	D430040D24Rik
ENSMUSG00000087598.10	E004	19.5367	0.441007	0.0159172	0.899602	1	3.36353	3.45323	0.0768835	chr7	23899052	23899467	416	-	11	4	40	11	30	6	ENSMUST00000056683.3, ENSMUST00000160563.2, ENSMUST00000086006.12, ENSMUST00000073833.14	Zfp111
ENSMUSG00000087612.2	E002	8.95592	1.974	0.00574824	0.939565	1	2.36223	2.31223	-0.0620885	chr2	25596519	25597367	849	-	6	30	0	3	7	18	ENSMUST00000151069.2, ENSMUST00000137661.2	A230005M16Rik
ENSMUSG00000087620.9	E006	5.12299	0.592456	0.00407485	0.949102	1	1.83751	1.74574	-0.148328	chrX	104393966	104394575	610	-	9	5	1	5	0	17	ENSMUST00000136406.8, ENSMUST00000150604.8	5330434G04Rik
ENSMUSG00000087620.9	E012	10.3468	0.449073	0.00374031	0.951233	1	2.5444	2.50159	-0.0492881	chrX	104426359	104426555	197	-	13	3	14	16	0	23	ENSMUST00000142109.9, ENSMUST00000130264.3, ENSMUST00000245086.1, ENSMUST00000150604.8, ENSMUST00000242500.1, ENSMUST00000245154.1, ENSMUST00000136406.8	5330434G04Rik
ENSMUSG00000087651.4	E006	113.625	0.0252885	0.0329167	0.85603	1	8.03962	8.27117	0.0876543	chr10	83593998	83594077	80	+	70	227	121	101	34	260	ENSMUST00000150459.3, ENSMUST00000218623.2	1500009L16Rik
ENSMUSG00000087674.9	E009	11.8624	0.444132	0.0210647	0.884603	1	2.41565	2.79643	0.425389	chr2	19349663	19349747	85	+	1	45	14	10	5	8	ENSMUST00000141289.8, ENSMUST00000243928.1, ENSMUST00000246840.1, ENSMUST00000247316.1, ENSMUST00000243017.1, ENSMUST00000242211.1, ENSMUST00000150514.9, ENSMUST00000247163.1, ENSMUST00000247649.1, ENSMUST00000247628.1, ENSMUST00000247015.1, ENSMUST00000245799.1, ENSMUST00000246641.1	4930447M23Rik
ENSMUSG00000087674.9	E014	9.76195	0.881027	0.0789465	0.77873	1	1.88712	2.67601	1.01333	chr2	19352416	19352498	83	+	11	0	32	7	0	10	ENSMUST00000141289.8, ENSMUST00000243928.1, ENSMUST00000246840.1, ENSMUST00000245799.1, ENSMUST00000136456.2, ENSMUST00000247316.1, ENSMUST00000243017.1, ENSMUST00000242211.1, ENSMUST00000247163.1, ENSMUST00000247649.1, ENSMUST00000247628.1, ENSMUST00000247015.1, ENSMUST00000150514.9, ENSMUST00000246641.1	4930447M23Rik
ENSMUSG00000087679.3	E003	116.358	0.0422287	0.049708	0.823572	1	8.12169	8.12552	0.00145495	chr2	26028815	26028925	111	-	106	123	166	132	62	137	ENSMUST00000133808.2	Tmem250-ps
ENSMUSG00000087687.4	E005	255.143	0.0113888	0.0656785	0.797736	1	11.6504	11.543	-0.030443	chr8	3671602	3671611	10	+	187	346	298	195	230	335	ENSMUST00000207389.2, ENSMUST00000208185.2, ENSMUST00000208950.2, ENSMUST00000156380.4, ENSMUST00000207428.2, ENSMUST00000207257.2	Pet100
ENSMUSG00000087698.2	E001	27.368	0.389266	0.0178352	0.89376	1	3.63139	4.57537	0.678601	chr4	140674977	140675404	428	-	5	22	55	38	6	66	ENSMUST00000140501.2	Gm13031
ENSMUSG00000089633.4	E007	6.16981	12	0.0544233	0.815538	1	1.119	1.67146	1.16018	chr17	10692036	10692687	652	+	3	0	31	0	0	4	ENSMUST00000159422.2, ENSMUST00000160763.2, ENSMUST00000160738.2	A230009B12Rik
ENSMUSG00000089682.11	E005	11.182	0.774745	0.00500214	0.943616	1	2.68981	2.53423	-0.173163	chr14	55122271	55122840	570	+	13	21	0	30	1	5	ENSMUST00000133397.4	Bcl2l2
ENSMUSG00000089685.8	E004	4.49919	1.36989	0.0375709	0.846307	1	1.84615	1.5083	-0.584933	chr16	60431114	60431319	206	+	2	7	7	8	0	7	ENSMUST00000160040.8, ENSMUST00000159613.2	Gm9017
ENSMUSG00000089704.10	E002	42.0361	0.179677	0.0206905	0.885625	1	5.35972	4.60395	-0.450087	chr8	124958247	124958388	142	+	37	24	51	13	60	57	ENSMUST00000034458.9, ENSMUST00000142578.8	Galnt2
ENSMUSG00000089704.10	E003	5.09539	2.01477	0.0048978	0.944206	1	2.27652	1.05655	-2.22119	chr8	125021842	125022008	167	+	5	0	0	0	16	0	ENSMUST00000142547.2	Galnt2
ENSMUSG00000089704.10	E004	44.3381	0.266354	0.0260324	0.871821	1	5.48201	4.7475	-0.42656	chr8	125022097	125022104	8	+	46	19	51	9	73	41	ENSMUST00000034458.9, ENSMUST00000142578.8, ENSMUST00000142547.2	Galnt2
ENSMUSG00000089704.10	E005	60.4777	0.18185	0.0224223	0.880969	1	6.23947	5.68832	-0.276871	chr8	125022105	125022190	86	+	67	43	62	12	73	109	ENSMUST00000147911.2, ENSMUST00000034458.9, ENSMUST00000142578.8, ENSMUST00000142547.2	Galnt2
ENSMUSG00000089704.10	E016	53.8854	0.0804012	0.000491423	0.982314	1	5.70355	5.643	-0.0318451	chr8	125061050	125061140	91	+	30	57	93	54	23	104	ENSMUST00000034458.9	Galnt2
ENSMUSG00000089704.10	E019	130.938	0.0381883	0.0237397	0.877549	1	8.72142	8.53781	-0.06619	chr8	125065182	125065308	127	+	130	199	105	106	79	248	ENSMUST00000034458.9	Galnt2
ENSMUSG00000089706.9	E002	21.2407	0.655531	0.00202791	0.964082	1	3.55281	3.60194	0.0401706	chr1	97958841	97959592	752	-	39	17	13	27	0	45	ENSMUST00000247680.1, ENSMUST00000247364.1, ENSMUST00000247558.1, ENSMUST00000247687.1, ENSMUST00000160588.2, ENSMUST00000159324.9, ENSMUST00000161661.3, ENSMUST00000247701.1, ENSMUST00000247010.1	B230216N24Rik
ENSMUSG00000089726.3	E008	4.70869	4.63524	0.0235996	0.877908	1	1.38505	2.03853	1.11862	chr14	115281939	115284159	2221	+	0	24	0	4	0	11	ENSMUST00000134140.3	Mir17hg
ENSMUSG00000089736.3	E003	5.31473	1.63142	0.0780449	0.779965	1	1.24004	1.54849	0.642271	chr8	4298878	4299204	327	+	12	19	0	3	0	0	ENSMUST00000209051.2, ENSMUST00000124750.2	Tgfbr3l
ENSMUSG00000089736.3	E005	7.19902	1.0471	-0.00936704	1	1	1.64465	1.79398	0.251546	chr8	4299747	4300266	520	+	3	12	26	0	0	8	ENSMUST00000209051.2	Tgfbr3l
ENSMUSG00000089759.8	E002	31.8995	0.0966503	0.00767527	0.930188	1	4.33313	4.20891	-0.085555	chrX	133924282	133926043	1762	-	36	69	31	17	16	40	ENSMUST00000153610.8, ENSMUST00000142907.8	3632454L22Rik
ENSMUSG00000089760.2	E001	8.07097	7.78522	0.0220053	0.882073	1	2.58328	1.87245	-0.933421	chr18	84737129	84738606	1478	-	1	12	9	11	0	31	ENSMUST00000162318.2	D030046N08Rik
ENSMUSG00000089774.3	E002	9.92734	0.951329	0.00355805	0.952435	1	2.58438	2.2555	-0.395185	chr16	91874950	91875394	445	+	14	9	0	0	20	9	ENSMUST00000131098.2, ENSMUST00000113975.3	Slc5a3
ENSMUSG00000089774.3	E003	221.959	0.0901039	0.0276548	0.867923	1	10.8396	11.0486	0.0619596	chr16	91875395	91880620	5226	+	255	300	106	129	240	330	ENSMUST00000113975.3	Slc5a3
ENSMUSG00000089774.3	E004	14.2625	0.228348	0.0162583	0.898538	1	3.05609	2.74421	-0.313361	chr16	91880621	91880696	76	+	12	18	7	5	21	23	ENSMUST00000131098.2, ENSMUST00000113975.3	Slc5a3
ENSMUSG00000089809.10	E003	35.7074	0.160272	0.0136727	0.906915	1	4.6978	4.52482	-0.110691	chr5	99369220	99369292	73	-	26	81	16	31	38	28	ENSMUST00000031276.15, ENSMUST00000168092.8, ENSMUST00000166484.2, ENSMUST00000209346.2	Rasgef1b
ENSMUSG00000089809.10	E005	22.1271	0.684428	0.000209409	0.988454	1	3.49642	3.81902	0.258264	chr5	99370799	99370894	96	-	29	56	0	25	1	49	ENSMUST00000031276.15, ENSMUST00000168092.8, ENSMUST00000166484.2, ENSMUST00000209346.2	Rasgef1b
ENSMUSG00000089809.10	E009	16.6642	0.48851	0.000423482	0.983582	1	3.5361	2.8696	-0.609171	chr5	99379950	99380052	103	-	15	11	17	21	0	60	ENSMUST00000031276.15, ENSMUST00000209346.2, ENSMUST00000168092.8, ENSMUST00000166484.2, ENSMUST00000166632.2	Rasgef1b
ENSMUSG00000089809.10	E022	15.3657	0.540976	0.0208168	0.885279	1	2.90227	3.1595	0.24743	chr5	99524954	99525034	81	-	16	44	0	10	16	9	ENSMUST00000146396.8, ENSMUST00000209346.2, ENSMUST00000161516.2	Rasgef1b
ENSMUSG00000089809.10	E024	12.5705	0.687776	0.0136327	0.907051	1	2.76953	2.72232	-0.0500018	chr5	99706751	99706804	54	-	16	26	0	10	16	3	ENSMUST00000146396.8, ENSMUST00000209346.2, ENSMUST00000142639.2, ENSMUST00000161516.2	Rasgef1b
ENSMUSG00000089832.9	E011	7.69641	1.80717	0.00449752	0.946531	1	2.31061	1.81909	-0.693236	chr7	27044404	27044597	194	-	0	17	0	0	22	0	ENSMUST00000132046.2	Shkbp1
ENSMUSG00000089832.9	E012	18.9066	0.293646	0.00710123	0.932843	1	3.26398	3.39803	0.117503	chr7	27044598	27044753	156	-	4	36	13	15	33	5	ENSMUST00000003857.7, ENSMUST00000143239.2, ENSMUST00000148933.8, ENSMUST00000132684.8, ENSMUST00000132046.2, ENSMUST00000123190.8	Shkbp1
ENSMUSG00000089832.9	E021	4.2982	1.14721	0.021949	0.882223	1	1.31746	2.01071	1.22342	chr7	27049917	27050032	116	-	3	16	0	6	0	7	ENSMUST00000003857.7, ENSMUST00000123190.8, ENSMUST00000152053.2, ENSMUST00000132684.8	Shkbp1
ENSMUSG00000089832.9	E028	3.99046	1.20195	0.00262631	0.959128	1	1.51922	1.58642	0.125201	chr7	27052020	27052073	54	-	5	0	4	0	3	16	ENSMUST00000003857.7, ENSMUST00000138449.8, ENSMUST00000123190.8, ENSMUST00000136589.8, ENSMUST00000132684.8	Shkbp1
ENSMUSG00000089847.9	E002	15.5938	0.15128	0.0104468	0.91859	1	3.07451	3.03142	-0.0411218	chr7	105289655	105289757	103	+	7	20	17	18	15	20	ENSMUST00000106783.8, ENSMUST00000058333.10	Timm10b
ENSMUSG00000089847.9	E003	15.5938	0.15128	0.0104468	0.91859	1	3.07451	3.03142	-0.0411218	chr7	105289758	105289758	1	+	7	20	17	18	15	20	ENSMUST00000106783.8, ENSMUST00000210350.2, ENSMUST00000058333.10	Timm10b
ENSMUSG00000089847.9	E015	16.3366	0.213635	0.0138845	0.9062	1	3.16937	3.18922	0.0182119	chr7	105291033	105291046	14	+	8	37	7	9	11	48	ENSMUST00000058333.10, ENSMUST00000106783.8, ENSMUST00000210350.2, ENSMUST00000150479.2	Timm10b
ENSMUSG00000089857.10	E004	8.10184	0.686227	0.0660794	0.797133	1	2.11611	2.3244	0.272312	chr8	72666966	72667092	127	+	11	2	14	10	0	16	ENSMUST00000125802.8, ENSMUST00000110002.8, ENSMUST00000126607.2	Zfp882
ENSMUSG00000089857.10	E006	6.88955	0.931198	0.0044645	0.946727	1	2.10905	1.98753	-0.171993	chr8	72667428	72667431	4	+	0	9	14	0	9	12	ENSMUST00000110002.8, ENSMUST00000126607.2	Zfp882
ENSMUSG00000089862.9	E012	131.16	0.0244038	0.0213973	0.883702	1	8.63361	8.65304	0.0069981	chr6	8427186	8427279	94	+	89	208	142	133	79	213	ENSMUST00000159433.8, ENSMUST00000159168.3, ENSMUST00000160705.8, ENSMUST00000162034.8, ENSMUST00000160253.2	Umad1
ENSMUSG00000089862.9	E017	53.1592	0.0713389	0.0682878	0.793846	1	5.69977	5.51347	-0.0990773	chr6	8457448	8459470	2023	+	34	52	78	54	39	78	ENSMUST00000159335.8	Umad1
ENSMUSG00000089872.11	E008	166.985	0.10043	0.0253695	0.87345	1	9.88432	9.44972	-0.142405	chr1	190505076	190505900	825	-	126	230	169	227	35	379	ENSMUST00000160889.8, ENSMUST00000159367.8, ENSMUST00000061611.15	Rps6kc1
ENSMUSG00000089872.11	E013	66.0206	0.109306	3.985e-05	0.994963	1	6.31092	6.13285	-0.0859641	chr1	190530849	190530938	90	-	40	120	58	43	72	79	ENSMUST00000162500.8, ENSMUST00000160889.8, ENSMUST00000159367.8, ENSMUST00000061611.15, ENSMUST00000159823.8	Rps6kc1
ENSMUSG00000089872.11	E016	9.88475	0.431542	7.44587e-06	0.997823	1	2.31133	2.52524	0.256982	chr1	190541080	190541084	5	-	16	2	12	9	8	8	ENSMUST00000162500.8, ENSMUST00000159367.8, ENSMUST00000061611.15, ENSMUST00000159823.8	Rps6kc1
ENSMUSG00000089872.11	E018	24.886	0.21048	0.0162035	0.898709	1	3.97705	3.73135	-0.186901	chr1	190542271	190542318	48	-	18	35	23	8	33	34	ENSMUST00000162500.8, ENSMUST00000159367.8, ENSMUST00000061611.15, ENSMUST00000160891.2, ENSMUST00000159823.8	Rps6kc1
ENSMUSG00000089872.11	E020	17.3847	0.343403	0.000731537	0.978422	1	3.32646	3.15347	-0.155815	chr1	190566203	190566233	31	-	15	35	6	3	22	30	ENSMUST00000162500.8, ENSMUST00000160889.8, ENSMUST00000159367.8, ENSMUST00000061611.15	Rps6kc1
ENSMUSG00000089872.11	E026	10.4175	0.436486	0.000254706	0.987267	1	2.74212	2.35442	-0.442864	chr1	190617531	190617572	42	-	4	16	11	19	0	26	ENSMUST00000162692.2, ENSMUST00000159624.8, ENSMUST00000159367.8, ENSMUST00000061611.15	Rps6kc1
ENSMUSG00000089872.11	E028	16.2403	0.469286	0.0349913	0.851614	1	3.17631	3.1365	-0.0367776	chr1	190620846	190620961	116	-	25	20	5	23	0	40	ENSMUST00000159066.2, ENSMUST00000162692.2, ENSMUST00000159624.8, ENSMUST00000159367.8, ENSMUST00000061611.15	Rps6kc1
ENSMUSG00000089875.4	E005	4.36058	2.06514	-0.0208522	1	1	1.27074	1.78572	0.984096	chr13	59917824	59917882	59	+	4	0	15	6	0	0	ENSMUST00000163053.3, ENSMUST00000162450.3, ENSMUST00000246119.1, ENSMUST00000246742.1	Etohd2
ENSMUSG00000089875.4	E007	5.38006	0.42264	-0.00973517	1	1	1.87311	1.80462	-0.107866	chr13	59917948	59918160	213	+	4	11	7	4	0	14	ENSMUST00000162450.3, ENSMUST00000246742.1	Etohd2
ENSMUSG00000089901.2	E002	6.03691	12	-0.00437362	1	1	2.22787	1.11957	-1.99116	chr14	44168364	44170868	2505	+	7	0	23	0	0	8	ENSMUST00000160298.2	Gm8113
ENSMUSG00000089911.5	E017	51.2724	0.203951	0.000378272	0.984483	1	5.32195	5.74039	0.225458	chr3	116456141	116456259	119	-	46	133	12	28	32	109	ENSMUST00000150402.3, ENSMUST00000029570.9	Mfsd14a
ENSMUSG00000089917.8	E004	28.6068	0.212487	0.0288446	0.865138	1	3.80196	4.48761	0.487112	chr2	181210958	181211023	66	-	7	17	81	28	9	46	ENSMUST00000156308.8, ENSMUST00000057816.15, ENSMUST00000129469.8, ENSMUST00000136997.2, ENSMUST00000134340.8	Uckl1
ENSMUSG00000089917.8	E023	20.6967	0.511979	0.0755995	0.783352	1	3.7096	3.45164	-0.210797	chr2	181212154	181212180	27	-	8	56	8	12	0	91	ENSMUST00000142296.2, ENSMUST00000129469.8, ENSMUST00000149332.8, ENSMUST00000155182.8, ENSMUST00000154613.8, ENSMUST00000057816.15, ENSMUST00000134340.8, ENSMUST00000138408.8, ENSMUST00000124315.8	Uckl1
ENSMUSG00000089917.8	E024	19.4429	0.596921	0.00907835	0.924092	1	3.66676	3.27524	-0.329973	chr2	181212181	181212195	15	-	3	56	8	9	0	94	ENSMUST00000129469.8, ENSMUST00000149332.8, ENSMUST00000138408.8, ENSMUST00000155182.8, ENSMUST00000154613.8, ENSMUST00000057816.15, ENSMUST00000142296.2, ENSMUST00000124315.8	Uckl1
ENSMUSG00000089917.8	E029	14.7892	0.254254	0.0768735	0.78158	1	2.89396	3.07356	0.175373	chr2	181214263	181214279	17	-	10	28	14	5	16	21	ENSMUST00000138408.8, ENSMUST00000057816.15, ENSMUST00000149332.8, ENSMUST00000142491.8, ENSMUST00000156998.8	Uckl1
ENSMUSG00000089917.8	E037	76.7085	0.059423	0.0744368	0.784983	1	6.91239	6.54045	-0.167209	chr2	181215102	181215197	96	-	68	85	77	102	26	158	ENSMUST00000144856.8, ENSMUST00000129469.8, ENSMUST00000142491.8, ENSMUST00000130893.2, ENSMUST00000057816.15, ENSMUST00000156998.8, ENSMUST00000136875.2	Uckl1
ENSMUSG00000089917.8	E051	7.48874	0.47156	0.00139048	0.970254	1	2.25022	2.08817	-0.216727	chr2	181223766	181223771	6	-	3	17	5	15	0	14	ENSMUST00000057816.15, ENSMUST00000146823.8	Uckl1
ENSMUSG00000089957.3	E004	8.01097	1.98513	0.000552026	0.981255	1	2.35864	1.91564	-0.60316	chr6	138402670	138402798	129	+	0	12	6	4	19	0	ENSMUST00000159822.2, ENSMUST00000162868.2	A830011K09Rik
ENSMUSG00000089997.3	E007	5.58053	1.1767	0.0748182	0.784446	1	1.11623	2.31531	2.11148	chr6	87667530	87667827	298	-	3	0	24	5	0	1	ENSMUST00000238521.2, ENSMUST00000162547.3	Cfap92
ENSMUSG00000089997.3	E010	9.4756	0.971185	0.0225229	0.880704	1	2.35154	2.38832	0.0450498	chr6	87675431	87675941	511	-	12	0	15	0	17	2	ENSMUST00000238521.2	Cfap92
ENSMUSG00000090000.3	E001	9.28846	0.510219	0.0404048	0.840691	1	2.55007	2.28648	-0.316767	chr18	77017713	77017740	28	+	5	10	13	7	0	38	ENSMUST00000026487.6	Ier3ip1
ENSMUSG00000090000.3	E002	50.8478	0.127513	0.00814291	0.928098	1	5.59352	5.4647	-0.0693994	chr18	77017741	77017758	18	+	30	71	66	67	12	107	ENSMUST00000136800.2, ENSMUST00000026487.6	Ier3ip1
ENSMUSG00000090002.3	E001	16.3859	0.528625	0.00611947	0.937647	1	3.13998	2.99112	-0.141539	chr15	57571510	57572036	527	-	13	11	9	22	13	39	ENSMUST00000160938.3	Gm16006
ENSMUSG00000090002.3	E002	4.58415	0.968222	0.00134772	0.970715	1	1.59671	1.76069	0.282928	chr15	57572285	57572340	56	-	2	0	9	6	0	17	ENSMUST00000160938.3	Gm16006
ENSMUSG00000090015.10	E010	7.90865	0.766723	5.38193e-05	0.994147	1	2.21828	2.22982	0.0150522	chr5	110088606	110088666	61	+	7	24	0	7	0	24	ENSMUST00000249390.1, ENSMUST00000170826.3, ENSMUST00000249391.1, ENSMUST00000112544.8, ENSMUST00000249392.1, ENSMUST00000249393.1, ENSMUST00000146564.3	Gm15446
ENSMUSG00000090019.6	E007	12.1683	0.769558	-0.00338928	1	1	2.74123	2.68184	-0.0637003	chr6	48719658	48720724	1067	+	3	27	20	21	0	13	ENSMUST00000054368.7, ENSMUST00000204168.2, ENSMUST00000203797.2	Gimap1
ENSMUSG00000090031.4	E006	12.4944	0.414513	0.015149	0.902043	1	2.95883	2.4914	-0.500043	chr1	6283572	6284456	885	-	14	11	10	8	19	4	ENSMUST00000191825.2	4732440D04Rik
ENSMUSG00000090050.2	E001	7.50405	12	-0.000663472	1	1	3.53768	1.24237	-3.03626	chr12	102094065	102094918	854	-	17	0	8	10	0	10	ENSMUST00000160954.2	Gm16339
ENSMUSG00000090053.10	E001	6.57643	1.52385	0.0590437	0.808014	1	1.38666	2.33169	1.50493	chr4	57434247	57434556	310	+	0	44	0	0	0	12	ENSMUST00000102905.8	Pakap
ENSMUSG00000090069.4	E005	4.69035	1.60626	0.0254692	0.873204	1	1.89627	1.38835	-0.902149	chr17	8163159	8164631	1473	-	1	0	8	0	12	1	ENSMUST00000247322.1	E430024P14Rik
ENSMUSG00000090083.12	E017	14.6357	0.275984	0.0660642	0.797156	1	2.96937	3.0498	0.0778577	chr17	29860510	29860530	21	+	8	11	27	24	0	31	ENSMUST00000172485.8, ENSMUST00000234362.2, ENSMUST00000172800.2, ENSMUST00000024817.15	Rnf8
ENSMUSG00000090083.12	E020	22.2748	0.354842	0.0695264	0.792028	1	3.62606	3.74417	0.0938248	chr17	29860624	29863965	3342	+	12	10	46	43	0	36	ENSMUST00000024817.15	Rnf8
ENSMUSG00000090086.9	E006	22.1397	0.437742	0.0234918	0.878185	1	4.24707	3.16126	-0.864263	chr5	123272355	123272394	40	-	24	12	29	48	0	27	ENSMUST00000160227.8, ENSMUST00000243443.1, ENSMUST00000245718.1, ENSMUST00000159072.2, ENSMUST00000245560.1, ENSMUST00000245470.1, ENSMUST00000242669.1, ENSMUST00000245708.1, ENSMUST00000243417.1, ENSMUST00000245219.1, ENSMUST00000244100.1	AI480526
ENSMUSG00000090086.9	E008	16.6952	0.278724	0.038009	0.845425	1	3.37	2.95694	-0.381295	chr5	123272465	123272490	26	-	22	24	14	3	13	32	ENSMUST00000160227.8, ENSMUST00000243443.1, ENSMUST00000245718.1, ENSMUST00000245611.1, ENSMUST00000159072.2, ENSMUST00000245159.1, ENSMUST00000162697.3, ENSMUST00000245659.1, ENSMUST00000245470.1, ENSMUST00000244709.1, ENSMUST00000242656.1, ENSMUST00000243144.1, ENSMUST00000245535.1, ENSMUST00000242669.1, ENSMUST00000245708.1, ENSMUST00000244258.1, ENSMUST00000245737.1, ENSMUST00000243417.1, ENSMUST00000243919.1, ENSMUST00000245219.1, ENSMUST00000244100.1	AI480526
ENSMUSG00000090086.9	E010	10.646	0.4157	0.0270194	0.869435	1	2.58852	2.47219	-0.133577	chr5	123272494	123272525	32	-	13	7	20	8	0	25	ENSMUST00000245718.1	AI480526
ENSMUSG00000090086.9	E011	9.68978	0.393659	0.00119534	0.97242	1	2.68683	2.24158	-0.526149	chr5	123272526	123272676	151	-	10	10	14	8	0	28	ENSMUST00000245718.1, ENSMUST00000160321.8	AI480526
ENSMUSG00000090086.9	E014	9.26863	0.95727	0.00176411	0.966498	1	2.51287	2.252	-0.318176	chr5	123272781	123272883	103	-	13	24	0	5	0	29	ENSMUST00000245718.1, ENSMUST00000160321.8	AI480526
ENSMUSG00000090086.9	E018	30.3348	0.287505	0.0400857	0.841313	1	4.36418	4.01737	-0.243367	chr5	123274289	123275258	970	-	40	26	41	19	32	7	ENSMUST00000159637.8	AI480526
ENSMUSG00000090086.9	E025	22.401	0.148272	0.059761	0.806874	1	3.41928	3.65737	0.196808	chr5	123276084	123276129	46	-	30	19	40	10	13	23	ENSMUST00000159072.2, ENSMUST00000243144.1, ENSMUST00000244258.1, ENSMUST00000242656.1, ENSMUST00000243443.1, ENSMUST00000245718.1, ENSMUST00000245159.1, ENSMUST00000162697.3, ENSMUST00000245535.1, ENSMUST00000160255.8, ENSMUST00000243417.1, ENSMUST00000243919.1, ENSMUST00000160227.8, ENSMUST00000242669.1, ENSMUST00000160321.8, ENSMUST00000244709.1, ENSMUST00000160099.2, ENSMUST00000245737.1, ENSMUST00000245219.1, ENSMUST00000245611.1, ENSMUST00000245560.1, ENSMUST00000244670.1, ENSMUST00000245470.1, ENSMUST00000159637.8, ENSMUST00000244100.1	AI480526
ENSMUSG00000090086.9	E026	12.1952	1.10931	0.00229165	0.961819	1	2.49196	2.72945	0.264561	chr5	123276130	123276172	43	-	8	0	40	0	13	6	ENSMUST00000159072.2	AI480526
ENSMUSG00000090086.9	E032	10.5769	0.733079	0.00672207	0.934656	1	3.1019	2.00366	-1.26963	chr5	123277433	123277781	349	-	10	5	11	0	22	5	ENSMUST00000242362.1, ENSMUST00000242669.1	AI480526
ENSMUSG00000090086.9	E037	7.43394	0.908207	0.0150022	0.902516	1	1.88108	2.21819	0.477769	chr5	123278353	123278794	442	-	9	29	0	5	0	12	ENSMUST00000242362.1, ENSMUST00000243443.1, ENSMUST00000243417.1	AI480526
ENSMUSG00000090086.9	E039	8.38092	0.425558	0.0346	0.852436	1	2.30774	2.18632	-0.15679	chr5	123278850	123278992	143	-	9	21	5	13	0	9	ENSMUST00000243443.1, ENSMUST00000245718.1, ENSMUST00000160321.8, ENSMUST00000245611.1, ENSMUST00000244670.1, ENSMUST00000245159.1, ENSMUST00000162697.3, ENSMUST00000245659.1, ENSMUST00000160255.8, ENSMUST00000244709.1, ENSMUST00000242656.1, ENSMUST00000245535.1, ENSMUST00000245470.1, ENSMUST00000242669.1, ENSMUST00000244258.1, ENSMUST00000245737.1, ENSMUST00000242362.1, ENSMUST00000159637.8, ENSMUST00000245219.1, ENSMUST00000244100.1	AI480526
ENSMUSG00000090086.9	E040	13.0019	0.337507	0.0521661	0.819336	1	2.63109	2.82693	0.208787	chr5	123278993	123279081	89	-	13	43	5	16	3	7	ENSMUST00000243443.1, ENSMUST00000245718.1, ENSMUST00000245611.1, ENSMUST00000245159.1, ENSMUST00000162697.3, ENSMUST00000245659.1, ENSMUST00000245470.1, ENSMUST00000244709.1, ENSMUST00000242656.1, ENSMUST00000245535.1, ENSMUST00000242669.1, ENSMUST00000244258.1, ENSMUST00000245737.1, ENSMUST00000242362.1, ENSMUST00000245219.1, ENSMUST00000244100.1, ENSMUST00000244670.1	AI480526
ENSMUSG00000090093.10	E001	9.34908	1.00055	0.0675316	0.794965	1	2.65611	2.1662	-0.591927	chr2	174971286	174971920	635	-	10	21	0	20	0	13	ENSMUST00000109062.9	Gm14399
ENSMUSG00000090093.10	E005	8.05839	0.423691	0.000934264	0.975616	1	2.27383	2.07589	-0.264116	chr2	174974989	174975115	127	-	9	13	5	4	11	3	ENSMUST00000109059.9, ENSMUST00000109060.8, ENSMUST00000109062.9	Gm14399
ENSMUSG00000090098.9	E002	5.25136	12	-0.00160872	1	1	1.85326	0.814439	-2.37663	chr6	85755982	85757135	1154	+	8	27	0	0	0	3	ENSMUST00000161983.8	Alms1-ps2
ENSMUSG00000090100.8	E001	1283.86	0.0406431	5.90839e-05	0.993867	1	21.8687	22.0905	0.0427524	chr2	120563297	120570675	7379	-	1142	1861	1058	1150	911	2219	ENSMUST00000085840.11, ENSMUST00000057135.14, ENSMUST00000028740.11	Ttbk2
ENSMUSG00000090101.3	E001	22.3746	0.0986849	0.000454616	0.982989	1	3.64884	3.63686	-0.00962472	chr17	24938496	24938581	86	-	9	29	56	17	4	38	ENSMUST00000161706.3	Snhg9
ENSMUSG00000090101.3	E002	22.54	0.098194	0.00045985	0.982891	1	3.64914	3.66109	0.00957129	chr17	24938834	24938961	128	-	8	32	56	17	4	38	ENSMUST00000161706.3	Snhg9
ENSMUSG00000090112.9	E007	5.14697	0.910109	0.000152339	0.990152	1	1.98322	1.47915	-0.848823	chr10	11030403	11030532	130	+	4	8	0	0	12	3	ENSMUST00000159810.8, ENSMUST00000044053.13, ENSMUST00000159541.8, ENSMUST00000054814.14	Shprh
ENSMUSG00000090112.9	E008	6.05113	0.799832	0.0760103	0.782779	1	2.16962	1.60507	-0.872889	chr10	11032764	11032982	219	+	5	9	0	0	12	9	ENSMUST00000159810.8, ENSMUST00000044053.13, ENSMUST00000159541.8, ENSMUST00000054814.14	Shprh
ENSMUSG00000090112.9	E027	10.8327	0.856898	0.00216295	0.962906	1	2.5658	2.55745	-0.00946441	chr10	11062125	11062298	174	+	9	29	0	0	16	14	ENSMUST00000054814.14, ENSMUST00000159810.8, ENSMUST00000044053.13, ENSMUST00000159541.8, ENSMUST00000159553.8	Shprh
ENSMUSG00000090112.9	E032	16.5857	0.309101	0.0744896	0.784909	1	3.10762	3.27799	0.155675	chr10	11065375	11065518	144	+	12	48	3	13	9	33	ENSMUST00000054814.14, ENSMUST00000044053.13, ENSMUST00000159541.8, ENSMUST00000159553.8	Shprh
ENSMUSG00000090112.9	E033	17.5049	0.492792	0.00316947	0.955104	1	3.40508	3.17038	-0.208436	chr10	11066730	11066831	102	+	12	45	2	2	9	68	ENSMUST00000054814.14, ENSMUST00000044053.13, ENSMUST00000159541.8, ENSMUST00000159553.8	Shprh
ENSMUSG00000090112.9	E037	26.7759	0.155103	0.000210135	0.988434	1	4.15237	3.79758	-0.262026	chr10	11080925	11081017	93	+	32	20	20	6	36	44	ENSMUST00000054814.14, ENSMUST00000044053.13, ENSMUST00000161910.2, ENSMUST00000159541.8, ENSMUST00000159553.8	Shprh
ENSMUSG00000090112.9	E038	24.7447	0.226953	0.0179944	0.893289	1	3.91205	3.7413	-0.13077	chr10	11082013	11082099	87	+	29	11	28	5	34	34	ENSMUST00000054814.14, ENSMUST00000044053.13, ENSMUST00000161910.2, ENSMUST00000159541.8, ENSMUST00000159553.8	Shprh
ENSMUSG00000090112.9	E039	18.6839	0.187648	0.0481818	0.826258	1	3.31362	3.35689	0.0378741	chr10	11082841	11083019	179	+	10	22	28	10	22	20	ENSMUST00000054814.14, ENSMUST00000044053.13, ENSMUST00000161910.2, ENSMUST00000159541.8, ENSMUST00000159553.8	Shprh
ENSMUSG00000090136.5	E002	363.032	0.00926661	0.0763037	0.78237	1	13.5917	13.4961	-0.0242078	chr9	37164271	37164477	207	+	205	465	536	283	279	565	ENSMUST00000160052.2, ENSMUST00000161698.2	Gm10177
ENSMUSG00000090136.5	E003	69.6419	0.0551774	0.0381324	0.845178	1	6.44249	6.30772	-0.0636228	chr9	37164478	37164661	184	+	49	63	108	73	50	88	ENSMUST00000160052.2	Gm10177
ENSMUSG00000090137.9	E006	158.262	0.0479751	0.0239567	0.876995	1	9.51844	9.28357	-0.0787544	chr8	70962768	70962987	220	-	87	256	163	145	140	218	ENSMUST00000129909.8, ENSMUST00000140679.8	Uba52
ENSMUSG00000090137.9	E007	1235.2	0.00788339	0.0692444	0.79244	1	21.8463	21.5942	-0.0488512	chr8	70962988	70963000	13	-	731	1894	1354	1306	654	2430	ENSMUST00000125184.8, ENSMUST00000081940.11, ENSMUST00000129909.8, ENSMUST00000140679.8, ENSMUST00000127793.2	Uba52
ENSMUSG00000090150.11	E004	6.62508	0.955272	0.0715008	0.789164	1	1.73118	2.2284	0.731527	chr9	103940932	103941102	171	+	9	0	16	5	0	13	ENSMUST00000047799.13, ENSMUST00000189998.3, ENSMUST00000185819.2	Acad11
ENSMUSG00000090150.11	E009	35.8631	0.174284	0.00945389	0.922543	1	4.60859	4.60615	-0.00156691	chr9	103958430	103958571	142	+	27	37	56	15	37	46	ENSMUST00000047799.13, ENSMUST00000189998.3, ENSMUST00000120854.8	Acad11
ENSMUSG00000090150.11	E023	22.64	0.358137	0.0584438	0.808973	1	3.89721	3.57165	-0.255426	chr9	103991652	103991737	86	+	15	40	21	31	0	60	ENSMUST00000047799.13, ENSMUST00000120854.8	Acad11
ENSMUSG00000090150.11	E024	18.0636	0.495748	0.0287775	0.865294	1	3.38563	3.29547	-0.0788044	chr9	103992477	103992548	72	+	14	49	5	17	0	56	ENSMUST00000047799.13, ENSMUST00000120854.8	Acad11
ENSMUSG00000090150.11	E031	86.5486	0.104772	0.00091497	0.975869	1	7.28038	6.98539	-0.125746	chr9	104003781	104004218	438	+	69	166	67	99	17	201	ENSMUST00000128714.2, ENSMUST00000047799.13, ENSMUST00000120854.8	Acad11
ENSMUSG00000090164.9	E001	11.0945	12	0.000927153	0.975709	1	4.32628	1.55974	-2.96861	chr6	128826053	128827168	1116	-	0	15	23	19	0	22	ENSMUST00000160290.8	BC035044
ENSMUSG00000090173.9	E004	8.43864	1.06805	0.0053191	0.94186	1	2.24094	2.33308	0.116921	chr11	62737958	62738621	664	+	3	31	0	17	0	11	ENSMUST00000176577.2, ENSMUST00000150989.8, ENSMUST00000036085.11, ENSMUST00000177336.8, ENSMUST00000175804.2	Fbxw10
ENSMUSG00000090176.2	E006	4.46346	2.51813	0.000284839	0.986535	1	1.61173	1.62649	0.0263898	chr16	44735410	44736203	794	+	2	9	0	12	0	9	ENSMUST00000102805.4	Cd200r2
ENSMUSG00000090213.2	E003	221.769	0.0261296	0.00219104	0.962666	1	10.8895	11.053	0.0483591	chr2	167485656	167486102	447	-	155	255	282	253	117	395	ENSMUST00000006587.7, ENSMUST00000142148.2, ENSMUST00000148262.2	Peds1
ENSMUSG00000090266.11	E006	21.1696	0.375452	0.00681321	0.934216	1	3.22152	3.97479	0.614588	chr11	116734501	116734600	100	+	11	2	57	18	6	47	ENSMUST00000132593.8, ENSMUST00000175930.8, ENSMUST00000176799.8, ENSMUST00000140869.2, ENSMUST00000106370.10, ENSMUST00000176765.2, ENSMUST00000128784.2	Mettl23
ENSMUSG00000090266.11	E016	89.3561	0.0584098	0.0158583	0.899787	1	7.06413	7.37709	0.13195	chr11	116740042	116740126	85	+	31	136	116	91	63	157	ENSMUST00000175930.8, ENSMUST00000106370.10, ENSMUST00000176799.8	Mettl23
ENSMUSG00000090266.11	E019	22.0552	0.184773	0.00768151	0.930159	1	3.62833	3.66015	0.0255545	chr11	116740456	116740566	111	+	19	34	12	17	20	41	ENSMUST00000175930.8, ENSMUST00000106370.10	Mettl23
ENSMUSG00000090266.11	E020	14.2064	0.219653	0.00391449	0.950112	1	2.96633	2.83524	-0.131583	chr11	116740567	116741186	620	+	8	19	12	7	20	20	ENSMUST00000175930.8	Mettl23
ENSMUSG00000090273.4	E006	14.5263	0.945641	-0.0235244	1	1	3.1948	2.70534	-0.484266	chr17	57078027	57079134	1108	+	9	28	22	26	0	11	ENSMUST00000187612.2, ENSMUST00000168666.3	Prr22
ENSMUSG00000090290.3	E014	5.90195	2.09635	0.0122486	0.911875	1	1.95229	1.80734	-0.223434	chr8	127173779	127173967	189	-	17	0	0	14	0	0	ENSMUST00000170518.3	Tarbp1
ENSMUSG00000090290.3	E021	5.79102	1.99666	0.00871022	0.925643	1	2.40983	1.39213	-1.58922	chr8	127182808	127182943	136	-	0	16	0	0	15	0	ENSMUST00000170518.3	Tarbp1
ENSMUSG00000090336.6	E006	32.2303	0.0872685	0.0159334	0.899552	1	4.44113	4.33303	-0.0725507	chr8	13784831	13784911	81	+	28	50	54	15	6	75	ENSMUST00000166277.5, ENSMUST00000214337.2, ENSMUST00000208283.2	Cfap97d2
ENSMUSG00000090386.12	E098	6.03272	0.724717	0.0369549	0.847557	1	1.84424	2.00337	0.239751	chr16	77488123	77488285	163	+	7	10	0	15	0	8	ENSMUST00000242650.1, ENSMUST00000242075.1, ENSMUST00000244069.1, ENSMUST00000242495.1, ENSMUST00000241921.1, ENSMUST00000243093.1, ENSMUST00000244715.1, ENSMUST00000242453.1, ENSMUST00000245497.1, ENSMUST00000241887.1, ENSMUST00000241532.1, ENSMUST00000243752.1, ENSMUST00000242606.1, ENSMUST00000183166.9, ENSMUST00000242053.1, ENSMUST00000182091.2, ENSMUST00000242335.1, ENSMUST00000244925.1, ENSMUST00000183327.2, ENSMUST00000243968.1, ENSMUST00000243727.1, ENSMUST00000242774.1, ENSMUST00000182820.9, ENSMUST00000243952.1	Mir99ahg
ENSMUSG00000090439.4	E003	23.2726	0.100509	0.000936964	0.975581	1	3.71389	3.7246	0.00843457	chr10	60235756	60235798	43	+	16	26	19	30	18	40	ENSMUST00000218974.2	Gm17455
ENSMUSG00000090439.4	E006	7.54525	0.741173	0.0245504	0.875493	1	2.20625	1.94264	-0.368831	chr10	60238991	60239009	19	+	6	11	0	2	17	3	ENSMUST00000164428.3, ENSMUST00000218360.2	Gm17455
ENSMUSG00000090461.3	E002	470.44	0.0373866	0.00797475	0.928842	1	14.9684	15.2494	0.0661176	chr10	118125538	118126133	596	-	261	731	534	458	307	836	ENSMUST00000163808.2, ENSMUST00000179123.2	Il22b
ENSMUSG00000090553.9	E017	24.1739	0.293934	0.000318437	0.985763	1	3.67973	4.0163	0.25651	chr1	133537988	133538029	42	-	22	55	4	32	7	51	ENSMUST00000166915.8	Snrpe
ENSMUSG00000090626.10	E004	22.3676	0.499981	0.00737814	0.931549	1	3.95055	3.46788	-0.381487	chr9	72366321	72366441	121	-	24	45	5	29	0	63	ENSMUST00000184312.8, ENSMUST00000085358.12	Tex9
ENSMUSG00000090626.10	E006	107.832	0.088913	0.012693	0.910297	1	7.73499	7.9253	0.0746534	chr9	72367002	72367625	624	-	125	104	145	106	46	158	ENSMUST00000184125.8, ENSMUST00000085358.12	Tex9
ENSMUSG00000090626.10	E015	18.5673	0.243096	0.0341636	0.853359	1	3.23719	3.50364	0.230983	chr9	72369257	72369272	16	-	7	69	8	10	6	42	ENSMUST00000184831.8, ENSMUST00000184066.8, ENSMUST00000183856.8, ENSMUST00000183574.8, ENSMUST00000184125.8, ENSMUST00000184734.8, ENSMUST00000184312.8, ENSMUST00000184557.8, ENSMUST00000085358.12, ENSMUST00000183399.8, ENSMUST00000183428.8	Tex9
ENSMUSG00000090626.10	E017	45.1093	0.0676882	0.00668333	0.934844	1	4.99156	5.33523	0.197545	chr9	72380940	72381074	135	-	31	121	33	37	25	58	ENSMUST00000184831.8, ENSMUST00000183856.8, ENSMUST00000183574.8, ENSMUST00000184312.8, ENSMUST00000184734.8, ENSMUST00000184125.8, ENSMUST00000184557.8, ENSMUST00000085358.12, ENSMUST00000183399.8, ENSMUST00000183428.8	Tex9
ENSMUSG00000090626.10	E018	10.8452	0.867661	0.0158095	0.899941	1	2.5488	2.57983	0.0351572	chr9	72381075	72382545	1471	-	21	16	0	17	0	17	ENSMUST00000183399.8	Tex9
ENSMUSG00000090626.10	E021	21.7709	0.18732	0.0352742	0.851022	1	3.53752	3.67824	0.114115	chr9	72385119	72385119	1	-	29	38	13	6	15	43	ENSMUST00000184831.8, ENSMUST00000085358.12, ENSMUST00000183551.2, ENSMUST00000184125.8, ENSMUST00000183501.2, ENSMUST00000184312.8, ENSMUST00000184557.8, ENSMUST00000183856.8, ENSMUST00000183428.8	Tex9
ENSMUSG00000090626.10	E034	25.5287	0.136845	0.0280551	0.866979	1	3.95183	3.86878	-0.0622774	chr9	72391351	72391396	46	-	13	56	26	13	24	34	ENSMUST00000184831.8, ENSMUST00000184066.8, ENSMUST00000184624.2, ENSMUST00000085358.12, ENSMUST00000183574.8, ENSMUST00000184125.8, ENSMUST00000183501.2, ENSMUST00000184312.8, ENSMUST00000185151.8, ENSMUST00000184557.8, ENSMUST00000183856.8, ENSMUST00000185106.8, ENSMUST00000183428.8	Tex9
ENSMUSG00000090626.10	E037	10.6336	0.817489	0.0232608	0.878781	1	2.39339	2.69402	0.34376	chr9	72395294	72395318	25	-	0	46	6	9	0	25	ENSMUST00000184831.8, ENSMUST00000184066.8, ENSMUST00000184624.2, ENSMUST00000183856.8, ENSMUST00000183574.8, ENSMUST00000184312.8, ENSMUST00000184125.8, ENSMUST00000185151.8, ENSMUST00000184557.8, ENSMUST00000085358.12, ENSMUST00000185106.8, ENSMUST00000183428.8	Tex9
ENSMUSG00000090641.3	E002	6.11376	1.81826	0.0109697	0.916585	1	2.68627	0.999439	-2.86238	chr13	67192822	67192917	96	-	5	0	0	0	20	0	ENSMUST00000167565.3	Zfp712
ENSMUSG00000090659.10	E011	65.2049	0.431442	0.038365	0.844712	1	5.41871	6.66698	0.621181	chr13	67934400	67937197	2798	+	42	70	25	67	88	102	ENSMUST00000180507.2, ENSMUST00000164936.10	Zfp493
ENSMUSG00000090733.7	E007	55.9825	0.187534	0.00115532	0.972885	1	5.97021	5.53052	-0.22845	chr3	90120366	90120499	134	-	34	70	65	48	57	70	ENSMUST00000196196.2	Rps27
ENSMUSG00000090733.7	E008	3984.27	0.00770585	0.00313463	0.955352	1	31.3176	30.7057	-0.106007	chr3	90120500	90120608	109	-	1548	4155	6894	5373	1357	7581	ENSMUST00000197361.5, ENSMUST00000197028.5, ENSMUST00000196196.2, ENSMUST00000200305.2, ENSMUST00000199428.2, ENSMUST00000195998.5, ENSMUST00000199031.5, ENSMUST00000196205.5, ENSMUST00000170122.4	Rps27
ENSMUSG00000090733.7	E013	1830.47	1.69534	0.0495932	0.823773	1	25.7557	23.5594	-0.405426	chr3	90120917	90120930	14	-	10	1115	4040	3166	4	4860	ENSMUST00000197361.5, ENSMUST00000197028.5, ENSMUST00000200305.2, ENSMUST00000196196.2, ENSMUST00000199428.2, ENSMUST00000195998.5, ENSMUST00000199031.5, ENSMUST00000170122.4	Rps27
ENSMUSG00000090733.7	E014	1190.17	1.53621	0.0379769	0.84549	1	22.2069	20.5931	-0.314761	chr3	90120931	90120940	10	-	8	740	2725	1898	4	3253	ENSMUST00000197361.5, ENSMUST00000197028.5, ENSMUST00000196196.2, ENSMUST00000199428.2, ENSMUST00000195998.5, ENSMUST00000199031.5, ENSMUST00000170122.4	Rps27
ENSMUSG00000090733.7	E015	681.322	2.54615	0.0468003	0.828727	1	18.4972	16.3838	-0.456669	chr3	90120941	90120941	1	-	0	405	1480	1178	1	1873	ENSMUST00000197361.5, ENSMUST00000196196.2, ENSMUST00000199428.2, ENSMUST00000195998.5, ENSMUST00000199031.5, ENSMUST00000170122.4	Rps27
ENSMUSG00000090733.7	E016	643.76	2.51596	0.0479178	0.826727	1	18.1283	15.9963	-0.466451	chr3	90120942	90120952	11	-	0	384	1391	1124	1	1761	ENSMUST00000197361.5, ENSMUST00000199428.2, ENSMUST00000195998.5, ENSMUST00000170122.4, ENSMUST00000196196.2	Rps27
ENSMUSG00000090799.3	E004	10.3959	0.334723	0.0290271	0.864717	1	2.50696	2.5858	0.0899579	chr14	51129832	51130712	881	-	12	20	4	15	0	23	ENSMUST00000164415.2, ENSMUST00000227271.2	Klhl33
ENSMUSG00000090812.9	E008	8.21174	0.814056	0.00457338	0.946083	1	2.44146	1.98748	-0.596698	chr12	87255474	87255632	159	+	12	24	1	3	0	22	ENSMUST00000183251.8, ENSMUST00000182869.2, ENSMUST00000183118.2	Samd15
ENSMUSG00000090841.3	E002	14.3924	0.215124	0.000760882	0.977994	1	2.90704	2.95304	0.0457193	chr10	128326730	128326731	2	-	9	10	26	16	12	12	ENSMUST00000218813.2, ENSMUST00000219554.2, ENSMUST00000218127.2, ENSMUST00000164181.2, ENSMUST00000219655.2, ENSMUST00000217733.2	Myl6
ENSMUSG00000090841.3	E008	38.0101	0.204053	0.068482	0.79356	1	5.11773	4.36808	-0.467885	chr10	128327159	128327216	58	-	15	64	31	27	57	28	ENSMUST00000219236.2, ENSMUST00000217733.2, ENSMUST00000218813.2, ENSMUST00000217776.2	Myl6
ENSMUSG00000090841.3	E010	1438.1	0.00981238	0.0311033	0.86001	1	22.9368	22.7388	-0.0376004	chr10	128327589	128327633	45	-	944	2004	1732	1330	963	2429	ENSMUST00000218813.2, ENSMUST00000217733.2, ENSMUST00000218127.2	Myl6
ENSMUSG00000090841.3	E021	3705.69	0.00500131	0.0322953	0.857381	1	30.441	30.3582	-0.0143925	chr10	128328471	128328578	108	-	2829	4933	4254	3823	2028	6562	ENSMUST00000217969.2, ENSMUST00000218813.2, ENSMUST00000219554.2, ENSMUST00000220427.2, ENSMUST00000219100.2, ENSMUST00000218127.2, ENSMUST00000218170.2, ENSMUST00000219236.2, ENSMUST00000217776.2, ENSMUST00000164181.2, ENSMUST00000217913.2, ENSMUST00000217733.2	Myl6
ENSMUSG00000090841.3	E027	13.0961	0.288385	0.0123721	0.911434	1	2.88886	2.78568	-0.105833	chr10	128329203	128329222	20	-	21	10	7	10	4	38	ENSMUST00000219100.2, ENSMUST00000218813.2	Myl6
ENSMUSG00000090862.4	E006	11.7362	1.05214	0.0221766	0.881618	1	3.24775	1.92601	-1.51814	chr7	115931290	115931613	324	-	6	15	0	0	31	8	ENSMUST00000205265.2, ENSMUST00000205490.2, ENSMUST00000205548.2	Rps13
ENSMUSG00000090963.3	E004	4.411	1.91797	0.0375296	0.846391	1	1.20211	2.12457	1.6479	chr5	110196888	110196948	61	-	15	0	0	0	0	14	ENSMUST00000210275.2	Gm17655
ENSMUSG00000091002.3	E001	60.8635	0.101323	0.00861214	0.926061	1	5.93791	6.04093	0.0515143	chr7	137810703	137811445	743	-	72	46	81	72	18	103	ENSMUST00000160436.2	Tcerg1l
ENSMUSG00000091002.3	E004	29.0838	0.342855	0.000386537	0.984314	1	4.59565	3.83562	-0.531427	chr7	137819742	137819831	90	-	15	31	38	51	0	73	ENSMUST00000160436.2, ENSMUST00000161213.3	Tcerg1l
ENSMUSG00000091002.3	E010	8.10211	0.585945	0.0732544	0.786656	1	2.23697	2.2301	-0.00892838	chr7	137878315	137878403	89	-	11	6	9	0	4	27	ENSMUST00000160436.2, ENSMUST00000162222.2	Tcerg1l
ENSMUSG00000091050.3	E004	23.6379	0.53246	0.000137373	0.990649	1	3.6216	3.8926	0.211336	chr15	98465520	98466193	674	+	21	22	16	42	7	51	ENSMUST00000247436.1, ENSMUST00000163781.2	9330020H09Rik
ENSMUSG00000091144.3	E010	4.71583	0.884097	0.00683688	0.934102	1	1.35683	1.50334	0.2965	chr14	59630479	59632830	2352	-	4	26	0	4	0	0	ENSMUST00000166912.3	Phf11c
ENSMUSG00000091183.6	E002	150.76	0.027954	0.00308832	0.955682	1	9.14839	9.0896	-0.0202227	chr13	62921422	62922976	1555	-	104	262	230	99	78	227	ENSMUST00000167516.3, ENSMUST00000201047.4	Gm5141
ENSMUSG00000091243.3	E004	4.52909	1.36758	0.0358472	0.849831	1	1.70801	1.61039	-0.170309	chr16	65624945	65625062	118	+	3	0	11	12	0	0	ENSMUST00000168064.3, ENSMUST00000227997.2	Vgll3
ENSMUSG00000091243.3	E009	14.0833	0.555658	0.00660236	0.935239	1	2.98956	2.90074	-0.0878299	chr16	65658782	65663254	4473	+	9	1	36	7	0	51	ENSMUST00000168064.3	Vgll3
ENSMUSG00000091345.10	E004	12.4399	1.00161	0.0284112	0.866146	1	2.12126	3.23633	1.22804	chr9	105739948	105740044	97	-	3	0	50	14	0	11	ENSMUST00000165165.3, ENSMUST00000190193.8	Col6a5
ENSMUSG00000091345.10	E007	15.5394	0.167934	0.00946479	0.922498	1	3.21486	2.83165	-0.369773	chr9	105752988	105753196	209	-	15	10	16	25	14	7	ENSMUST00000165165.3, ENSMUST00000189127.2, ENSMUST00000190193.8	Col6a5
ENSMUSG00000091345.10	E010	11.8456	0.211287	0.0724853	0.787752	1	2.80123	2.5288	-0.297434	chr9	105759006	105759278	273	-	4	14	17	11	13	13	ENSMUST00000165165.3, ENSMUST00000190193.8	Col6a5
ENSMUSG00000091345.10	E038	5.63688	1.07649	0.026757	0.870065	1	2.00969	1.63872	-0.590892	chr9	105802959	105803299	341	-	7	7	0	0	12	3	ENSMUST00000165165.3, ENSMUST00000190193.8	Col6a5
ENSMUSG00000091474.3	E012	6.45755	0.924657	0.013158	0.908676	1	1.98767	1.99014	0.00360998	chr7	41261795	41261917	123	+	11	9	0	14	0	7	ENSMUST00000206985.2, ENSMUST00000163475.3, ENSMUST00000205433.2	2610021A01Rik
ENSMUSG00000091475.6	E012	4.05305	0.994902	0.0368695	0.847731	1	1.48216	1.66668	0.339428	chr17	25789817	25789866	50	+	3	0	10	8	0	4	ENSMUST00000245125.1, ENSMUST00000242967.1, ENSMUST00000245476.1, ENSMUST00000242385.1, ENSMUST00000242528.1, ENSMUST00000235022.3, ENSMUST00000234667.2, ENSMUST00000240869.1, ENSMUST00000239478.3, ENSMUST00000234504.3, ENSMUST00000244945.1, ENSMUST00000245302.1, ENSMUST00000242250.1, ENSMUST00000246598.1, ENSMUST00000243880.1, ENSMUST00000163493.4	Cerox1
ENSMUSG00000091475.6	E016	27.2685	0.0796472	0.0164942	0.897809	1	4.12808	3.96726	-0.116649	chr17	25789916	25790075	160	+	23	32	26	29	19	46	ENSMUST00000245003.1, ENSMUST00000245125.1, ENSMUST00000242967.1, ENSMUST00000247068.1, ENSMUST00000245476.1, ENSMUST00000242385.1, ENSMUST00000242528.1, ENSMUST00000245317.1, ENSMUST00000246121.1, ENSMUST00000234667.2, ENSMUST00000240869.1, ENSMUST00000239478.3, ENSMUST00000234504.3, ENSMUST00000235022.3, ENSMUST00000244945.1, ENSMUST00000245302.1, ENSMUST00000242250.1, ENSMUST00000246598.1, ENSMUST00000243880.1, ENSMUST00000163493.4	Cerox1
ENSMUSG00000091475.6	E021	4.9841	0.636374	0.0222702	0.881371	1	1.96939	1.52424	-0.74171	chr17	25790813	25791366	554	+	1	4	7	13	0	9	ENSMUST00000247068.1, ENSMUST00000246121.1	Cerox1
ENSMUSG00000091475.6	E027	17.308	0.183897	0.0209227	0.88499	1	3.33241	3.19547	-0.122448	chr17	25793119	25793220	102	+	4	21	29	18	9	38	ENSMUST00000247068.1, ENSMUST00000242385.1, ENSMUST00000245317.1, ENSMUST00000235022.3, ENSMUST00000234667.2, ENSMUST00000240869.1, ENSMUST00000246121.1, ENSMUST00000163493.4	Cerox1
ENSMUSG00000091475.6	E030	35.6048	0.126267	0.00202474	0.96411	1	4.74506	4.52574	-0.139652	chr17	25793339	25793506	168	+	32	58	19	44	18	68	ENSMUST00000245003.1, ENSMUST00000245125.1, ENSMUST00000242967.1, ENSMUST00000247068.1, ENSMUST00000245476.1, ENSMUST00000242385.1, ENSMUST00000246121.1, ENSMUST00000245317.1, ENSMUST00000235022.3, ENSMUST00000234667.2, ENSMUST00000240869.1, ENSMUST00000239478.3, ENSMUST00000234504.3, ENSMUST00000244945.1, ENSMUST00000245302.1, ENSMUST00000242250.1, ENSMUST00000246598.1, ENSMUST00000243880.1, ENSMUST00000163493.4	Cerox1
ENSMUSG00000091476.9	E015	4.90064	1.53165	0.00157038	0.96839	1	1.06212	2.50274	2.48101	chr1	177931190	177931667	478	+	7	18	0	5	0	4	ENSMUST00000239155.2, ENSMUST00000192146.2, ENSMUST00000238506.2, ENSMUST00000191719.6, ENSMUST00000239149.2	Catspere2
ENSMUSG00000091509.8	E004	60.0973	0.121818	0.0454699	0.831142	1	5.77353	6.17129	0.199487	chr14	105351898	105352112	215	-	22	82	76	59	37	137	ENSMUST00000165350.8	Gm17066
ENSMUSG00000091510.6	E001	5.16467	1.14542	-0.00830092	1	1	1.55208	1.93407	0.636922	chr7	45015587	45015698	112	+	2	0	18	9	0	2	ENSMUST00000211463.2	Mtag2
ENSMUSG00000091510.6	E002	32.3284	0.516981	-0.0103617	1	1	4.62535	4.23673	-0.258492	chr7	45016800	45017372	573	+	19	39	47	44	0	85	ENSMUST00000211463.2	Mtag2
ENSMUSG00000091512.6	E003	20.3691	0.763168	0.000203852	0.988608	1	3.67628	3.3415	-0.279106	chr3	137624323	137624332	10	+	19	37	1	39	0	52	ENSMUST00000197798.2, ENSMUST00000196632.5, ENSMUST00000168345.6, ENSMUST00000197064.5	Lamtor3
ENSMUSG00000091512.6	E004	45.954	0.087493	0.0106385	0.917849	1	5.38307	5.13674	-0.139112	chr3	137624333	137624388	56	+	35	56	40	61	13	118	ENSMUST00000196632.5, ENSMUST00000197798.2, ENSMUST00000168345.6, ENSMUST00000197064.5, ENSMUST00000197817.2	Lamtor3
ENSMUSG00000091512.6	E005	54.3545	0.0894939	0.0667028	0.796199	1	5.76647	5.64518	-0.0634495	chr3	137624389	137624424	36	+	38	55	64	73	13	137	ENSMUST00000197798.2, ENSMUST00000168345.6, ENSMUST00000196632.5, ENSMUST00000197817.2	Lamtor3
ENSMUSG00000091512.6	E008	88.1533	0.0515908	0.000249687	0.987393	1	7.3535	6.99907	-0.15027	chr3	137624634	137624679	46	+	69	99	79	114	32	216	ENSMUST00000168345.6, ENSMUST00000200269.2, ENSMUST00000197798.2, ENSMUST00000196632.5, ENSMUST00000197064.5, ENSMUST00000197817.2	Lamtor3
ENSMUSG00000091512.6	E010	78.629	0.0709268	0.00367661	0.95165	1	6.75058	6.85376	0.0459014	chr3	137625682	137625716	35	+	52	52	125	81	32	193	ENSMUST00000197817.2, ENSMUST00000168345.6, ENSMUST00000196632.5, ENSMUST00000200269.2, ENSMUST00000197064.5	Lamtor3
ENSMUSG00000091512.6	E012	113.124	0.0306552	0.0648928	0.798923	1	8.0113	8.1539	0.0544055	chr3	137630873	137630931	59	+	61	131	154	108	65	245	ENSMUST00000197817.2, ENSMUST00000168345.6, ENSMUST00000197064.5, ENSMUST00000200107.2	Lamtor3
ENSMUSG00000091512.6	E015	123.782	0.0226275	0.0135231	0.907424	1	8.51813	8.2889	-0.0845458	chr3	137632576	137632703	128	+	86	132	136	113	83	276	ENSMUST00000168345.6, ENSMUST00000200269.2, ENSMUST00000196632.5, ENSMUST00000197064.5, ENSMUST00000200656.2, ENSMUST00000200107.2	Lamtor3
ENSMUSG00000091512.6	E018	57.5199	0.269512	0.0162366	0.898606	1	5.93369	5.73898	-0.0997397	chr3	137633108	137633171	64	+	59	12	76	72	9	172	ENSMUST00000168345.6, ENSMUST00000196632.5, ENSMUST00000200656.2, ENSMUST00000200107.2, ENSMUST00000197064.5	Lamtor3
ENSMUSG00000091537.3	E004	1421.73	0.00573127	0.0775998	0.780577	1	22.7104	22.7962	0.016306	chr9	108911070	108911130	61	-	931	2163	1671	1399	878	2289	ENSMUST00000167504.3, ENSMUST00000193868.2	Tma7
ENSMUSG00000091537.3	E005	910.506	0.0073632	0.0519119	0.819769	1	19.4336	19.5182	0.0172344	chr9	108911131	108911157	27	-	602	1353	1086	776	620	1531	ENSMUST00000167504.3, ENSMUST00000193868.2, ENSMUST00000192442.2	Tma7
ENSMUSG00000091586.3	E007	5.945	0.987832	0.0160939	0.89905	1	1.90231	1.90377	0.0022298	chr17	32736868	32737012	145	+	4	0	11	14	0	9	ENSMUST00000235238.2, ENSMUST00000237003.2, ENSMUST00000165999.2	Cyp4f17
ENSMUSG00000091586.3	E012	12.3338	0.499215	8.18247e-06	0.997718	1	2.87776	2.5702	-0.328706	chr17	32742976	32743246	271	+	7	11	12	28	0	28	ENSMUST00000237003.2, ENSMUST00000165999.2	Cyp4f17
ENSMUSG00000091586.3	E019	55.3164	0.0959114	0.0763275	0.782337	1	5.47096	6.00569	0.27844	chr17	32747869	32749117	1249	+	57	76	36	58	32	105	ENSMUST00000237003.2	Cyp4f17
ENSMUSG00000091625.9	E004	30.6339	0.210845	0.00373759	0.951251	1	4.27206	4.27318	0.00076959	chr6	56678231	56678274	44	-	3	59	24	74	7	43	ENSMUST00000175865.6, ENSMUST00000170382.5, ENSMUST00000203958.2, ENSMUST00000176595.3, ENSMUST00000177144.2	Lsm5
ENSMUSG00000091625.9	E007	4.29365	1.22594	0.0459374	0.83029	1	1.28795	1.96367	1.22032	chr6	56680019	56680298	280	-	1	0	14	0	5	5	ENSMUST00000175865.6	Lsm5
ENSMUSG00000091625.9	E014	5.04986	1.2903	0.0585786	0.808757	1	1.31942	2.25278	1.54872	chr6	56681678	56681695	18	-	0	0	20	6	0	7	ENSMUST00000203958.2	Lsm5
ENSMUSG00000091636.3	E003	40.3418	7.53835	0.0101825	0.919623	1	5.7717	4.08793	-1.02064	chr17	69794149	69796226	2078	+	35	26	33	78	0	114	ENSMUST00000233983.2, ENSMUST00000169935.2	Akain1
ENSMUSG00000091705.9	E003	26.045	0.275568	0.00282089	0.957643	1	3.97838	3.89402	-0.0628576	chr17	35562089	35562364	276	+	14	39	23	28	32	16	ENSMUST00000074806.12	H2-Q2
ENSMUSG00000091705.9	E004	14.4885	0.295453	0.0325757	0.85677	1	2.79155	3.12831	0.331692	chr17	35563731	35563974	244	+	11	37	3	5	18	18	ENSMUST00000074806.12	H2-Q2
ENSMUSG00000091780.4	E002	106.419	0.28838	0.0408389	0.839849	1	7.66611	7.97334	0.12067	chr15	89255843	89256133	291	-	94	95	113	152	65	143	ENSMUST00000228977.2, ENSMUST00000167643.4	Sco2
ENSMUSG00000091803.8	E005	6.92287	0.926613	0.0300061	0.862476	1	2.14591	1.99051	-0.217893	chr12	81531540	81531603	64	-	12	6	0	6	0	28	ENSMUST00000163282.8, ENSMUST00000171237.8	Cox16
ENSMUSG00000091803.8	E008	225.295	0.0186453	0.00701205	0.933265	1	11.019	11.0403	0.00628896	chr12	81531709	81531847	139	-	176	337	188	237	160	360	ENSMUST00000002757.11, ENSMUST00000169912.2, ENSMUST00000167819.2, ENSMUST00000169124.2, ENSMUST00000110340.9, ENSMUST00000166723.8, ENSMUST00000168463.8	Cox16
ENSMUSG00000091896.9	E001	50.2583	0.0807318	0.0522847	0.819134	1	5.55896	5.36111	-0.107871	chr18	35904611	35904639	29	+	28	51	76	49	38	77	ENSMUST00000170693.9	Ube2d2a
ENSMUSG00000091896.9	E002	39.848	0.080447	0.000427392	0.983506	1	4.95102	4.85788	-0.0561961	chr18	35904640	35904640	1	+	26	46	55	45	18	76	ENSMUST00000170693.9, ENSMUST00000235351.2	Ube2d2a
ENSMUSG00000091896.9	E003	45.5556	0.0791059	0.0504361	0.822306	1	5.45024	5.02371	-0.241966	chr18	35904641	35904654	14	+	30	60	48	65	18	85	ENSMUST00000237984.2, ENSMUST00000170693.9, ENSMUST00000235351.2	Ube2d2a
ENSMUSG00000091896.9	E007	144.21	0.0387925	0.0211816	0.884285	1	9.00247	8.9931	-0.00325995	chr18	35926518	35926581	64	+	132	235	104	126	118	198	ENSMUST00000170693.9, ENSMUST00000236235.2, ENSMUST00000235516.2, ENSMUST00000237984.2, ENSMUST00000235351.2, ENSMUST00000167406.2	Ube2d2a
ENSMUSG00000091896.9	E008	123.636	0.0575494	0.0136883	0.906862	1	8.52244	8.23292	-0.10707	chr18	35932894	35932894	1	+	109	205	78	100	117	166	ENSMUST00000170693.9, ENSMUST00000236484.2, ENSMUST00000236235.2, ENSMUST00000235516.2, ENSMUST00000235351.2, ENSMUST00000167406.2	Ube2d2a
ENSMUSG00000091896.9	E015	374.63	0.0197343	0.0597692	0.806861	1	13.7066	13.7565	0.0125347	chr18	35938670	35938730	61	+	399	514	286	315	266	621	ENSMUST00000170693.9, ENSMUST00000236484.2, ENSMUST00000236235.2, ENSMUST00000235170.2, ENSMUST00000235516.2, ENSMUST00000167406.2	Ube2d2a
ENSMUSG00000091896.9	E016	279.121	0.0259815	0.0365211	0.848443	1	12.2231	11.9796	-0.066868	chr18	35938731	35938749	19	+	328	313	205	237	211	463	ENSMUST00000236235.2, ENSMUST00000235516.2, ENSMUST00000170693.9, ENSMUST00000236484.2, ENSMUST00000167406.2	Ube2d2a
ENSMUSG00000091896.9	E021	7.58816	0.609955	0.0518804	0.819823	1	2.28894	2.02898	-0.349573	chr18	35940215	35940216	2	+	8	12	2	20	0	7	ENSMUST00000170693.9, ENSMUST00000167406.2	Ube2d2a
ENSMUSG00000091896.9	E022	7.58816	0.609955	0.0518804	0.819823	1	2.28894	2.02898	-0.349573	chr18	35940217	35940221	5	+	8	12	2	20	0	7	ENSMUST00000170693.9	Ube2d2a
ENSMUSG00000091898.9	E009	77.2413	0.0430625	0.00970745	0.921514	1	6.80747	6.50048	-0.139368	chr14	30933263	30933373	111	+	50	86	81	96	79	64	ENSMUST00000169169.8, ENSMUST00000170268.2	Tnnc1
ENSMUSG00000091898.9	E011	19.2713	1.02651	0.000492234	0.982299	1	3.08077	3.75716	0.579794	chr14	30933594	30933686	93	+	13	0	51	34	0	23	ENSMUST00000169169.8	Tnnc1
ENSMUSG00000091994.3	E003	14.6496	0.185705	0.0112051	0.915698	1	2.94371	2.9249	-0.0186656	chr10	79690346	79690656	311	-	7	18	17	5	23	15	ENSMUST00000217802.2	E130317F20Rik
ENSMUSG00000092009.2	E039	13.9864	0.631437	0.0358955	0.849731	1	3.40187	2.49269	-0.905467	chr16	49015858	49015953	96	+	14	20	2	12	0	65	ENSMUST00000168680.2	Myh15
ENSMUSG00000092009.2	E040	21.0718	0.357022	0.00103363	0.974352	1	3.73702	3.49521	-0.195702	chr16	49017119	49017253	135	+	9	61	10	21	1	64	ENSMUST00000168680.2	Myh15
ENSMUSG00000092035.9	E006	7.72702	0.489351	0.0115049	0.914582	1	2.46405	1.92084	-0.722242	chr6	4760515	4760517	3	+	6	6	8	15	0	19	ENSMUST00000176204.8, ENSMUST00000176551.3	Peg10
ENSMUSG00000092074.3	E002	5.39462	0.687974	0.00601956	0.938158	1	1.96947	1.7123	-0.405205	chr17	6356622	6356873	252	-	2	3	9	3	0	27	ENSMUST00000232499.2, ENSMUST00000232591.2	Dynlt1a
ENSMUSG00000092074.3	E003	18.9817	0.792667	0.0125608	0.910764	1	3.17783	3.59732	0.362122	chr17	6358269	6358912	644	-	5	5	51	0	23	31	ENSMUST00000169415.3	Dynlt1a
ENSMUSG00000092074.3	E007	27.4469	0.211364	0.00237736	0.961112	1	3.71733	4.45887	0.534115	chr17	6361568	6361645	78	-	11	93	10	21	18	40	ENSMUST00000232499.2, ENSMUST00000169415.3, ENSMUST00000232591.2	Dynlt1a
ENSMUSG00000092074.3	E011	6.24999	1.20689	0.058846	0.808329	1	2.11909	1.80575	-0.463575	chr17	6367649	6367693	45	-	1	0	14	2	0	35	ENSMUST00000232499.2, ENSMUST00000169415.3, ENSMUST00000232591.2	Dynlt1a
ENSMUSG00000092083.5	E004	38.542	0.100974	6.91461e-05	0.993365	1	4.83843	4.78593	-0.0322526	chr1	15779709	15782772	3064	+	50	51	23	25	22	86	ENSMUST00000175681.3, ENSMUST00000170146.3	Kcnb2
ENSMUSG00000092094.6	E002	24.8574	0.230629	-0.0610344	1	1	3.49237	3.43327	-0.0498678	chr5	6819030	6822678	3649	-	50	26	38	13	7	11	ENSMUST00000164784.2, ENSMUST00000200317.5	Zfp804b
ENSMUSG00000092192.8	E002	67.9308	1.97597	0.0133641	0.907967	1	6.70989	5.83776	-0.418432	chr9	72879609	72880343	735	+	58	120	86	67	33	72	ENSMUST00000098567.9, ENSMUST00000034734.9	Dnaaf4
ENSMUSG00000092203.9	E012	51.4834	0.0559439	0.0629068	0.801959	1	5.51869	5.2504	-0.148214	chr17	35169674	35169823	150	-	49	94	80	41	14	61	ENSMUST00000174039.9, ENSMUST00000242472.1, ENSMUST00000174714.9, ENSMUST00000247300.1, ENSMUST00000172531.3, ENSMUST00000241432.1, ENSMUST00000241056.1, ENSMUST00000242750.1, ENSMUST00000173811.9, ENSMUST00000242812.1, ENSMUST00000240974.1, ENSMUST00000246312.1, ENSMUST00000174173.3, ENSMUST00000243203.1, ENSMUST00000241531.1, ENSMUST00000172501.9, ENSMUST00000247447.1, ENSMUST00000246439.1, ENSMUST00000247482.1, ENSMUST00000241911.1, ENSMUST00000247460.1, ENSMUST00000246393.1, ENSMUST00000242557.1, ENSMUST00000246606.1, ENSMUST00000243070.1, ENSMUST00000245494.1, ENSMUST00000174464.3	1110038B12Rik
ENSMUSG00000092203.9	E015	47.3005	0.13495	0.00466998	0.945517	1	5.06151	5.1185	0.0331952	chr17	35170861	35170901	41	-	53	116	48	20	22	53	ENSMUST00000174039.9, ENSMUST00000247300.1, ENSMUST00000172531.3, ENSMUST00000241432.1, ENSMUST00000246468.1, ENSMUST00000241056.1, ENSMUST00000242750.1, ENSMUST00000173811.9, ENSMUST00000242812.1, ENSMUST00000246312.1, ENSMUST00000174173.3, ENSMUST00000173070.9, ENSMUST00000246400.1, ENSMUST00000241531.1, ENSMUST00000172501.9, ENSMUST00000247447.1, ENSMUST00000246439.1, ENSMUST00000247482.1, ENSMUST00000241911.1, ENSMUST00000242404.1, ENSMUST00000247460.1, ENSMUST00000246393.1, ENSMUST00000242557.1, ENSMUST00000246606.1, ENSMUST00000243070.1, ENSMUST00000241683.1, ENSMUST00000245242.1, ENSMUST00000241591.1, ENSMUST00000174464.3, ENSMUST00000243406.1	1110038B12Rik
ENSMUSG00000092203.9	E020	9.99351	0.407848	0.0697023	0.791771	1	2.01398	2.49657	0.623144	chr17	35171150	35171327	178	-	17	3	24	5	2	8	ENSMUST00000246393.1, ENSMUST00000174039.9, ENSMUST00000247300.1, ENSMUST00000246606.1, ENSMUST00000245242.1, ENSMUST00000241056.1, ENSMUST00000247482.1, ENSMUST00000246468.1, ENSMUST00000174464.3, ENSMUST00000173811.9, ENSMUST00000242812.1	1110038B12Rik
ENSMUSG00000092274.5	E008	188.402	0.0468118	0.0542934	0.815754	1	10.2162	10.0981	-0.0371614	chr19	5892335	5893708	1374	-	162	232	216	245	133	149	ENSMUST00000173672.3, ENSMUST00000174287.2	Neat1
ENSMUSG00000092274.5	E012	13.9667	0.621096	0.0167751	0.896947	1	2.87434	2.90268	0.028566	chr19	5894776	5894786	11	-	17	31	0	8	20	2	ENSMUST00000174287.2, ENSMUST00000174829.2, ENSMUST00000173672.3	Neat1
ENSMUSG00000092274.5	E014	47.8062	0.0666183	0.00368538	0.951592	1	5.519	5.03534	-0.272438	chr19	5895066	5895234	169	-	33	73	39	55	55	21	ENSMUST00000173672.3, ENSMUST00000174287.2	Neat1
ENSMUSG00000092300.8	E007	5.70337	1.57242	0.0387386	0.843967	1	1.19155	2.22496	1.8073	chr11	116107597	116107767	171	+	0	0	29	0	0	9	ENSMUST00000173567.2, ENSMUST00000174248.8, ENSMUST00000174177.2	Cdk3
ENSMUSG00000092341.6	E006	370.156	0.0486684	0.07861	0.77919	1	14.3501	12.4838	-0.47619	chr19	5847032	5847492	461	-	268	256	282	111	788	176	ENSMUST00000172812.4, ENSMUST00000173314.2, ENSMUST00000174808.3	Malat1
ENSMUSG00000092341.6	E008	78.2902	0.0532108	0.00301453	0.956214	1	6.45525	6.90294	0.202579	chr19	5847792	5848034	243	-	80	46	89	47	102	76	ENSMUST00000172812.4	Malat1
ENSMUSG00000092341.6	E009	212.699	0.0270949	0.0323125	0.857343	1	10.7722	10.3573	-0.126512	chr19	5848035	5848368	334	-	190	153	181	80	378	153	ENSMUST00000172812.4, ENSMUST00000249640.1	Malat1
ENSMUSG00000092341.6	E010	89.0683	0.0810228	0.0344781	0.852694	1	7.04786	7.13041	0.0353822	chr19	5848369	5848413	45	-	105	35	82	31	153	55	ENSMUST00000172812.4, ENSMUST00000249640.1, ENSMUST00000249646.1	Malat1
ENSMUSG00000092341.6	E011	58.419	0.120112	0.00309533	0.955632	1	5.83739	5.70967	-0.0660804	chr19	5848414	5848422	9	-	78	24	36	14	107	40	ENSMUST00000249645.1, ENSMUST00000172812.4, ENSMUST00000249646.1, ENSMUST00000249640.1	Malat1
ENSMUSG00000092341.6	E017	133.308	0.0490737	0.0443395	0.833223	1	8.55438	8.64234	0.0318052	chr19	5849199	5849304	106	-	141	152	68	94	189	104	ENSMUST00000172812.4, ENSMUST00000249645.1, ENSMUST00000249650.1, ENSMUST00000249646.1	Malat1
ENSMUSG00000092341.6	E018	94.6985	0.0284311	0.00058036	0.98078	1	7.25937	7.16011	-0.0419022	chr19	5849305	5849383	79	-	92	84	64	53	156	62	ENSMUST00000249645.1, ENSMUST00000249640.1, ENSMUST00000249650.1, ENSMUST00000249643.1, ENSMUST00000172812.4, ENSMUST00000249646.1	Malat1
ENSMUSG00000092341.6	E020	54.3518	0.0492858	0.00430992	0.947656	1	5.54037	5.53817	-0.00118225	chr19	5849426	5849456	31	-	50	49	42	22	89	48	ENSMUST00000172812.4, ENSMUST00000249640.1, ENSMUST00000249650.1, ENSMUST00000249646.1, ENSMUST00000249651.1	Malat1
ENSMUSG00000092341.6	E021	76.1412	0.0396189	0.0695052	0.792059	1	6.67452	6.33081	-0.159358	chr19	5849457	5849525	69	-	57	58	71	32	132	66	ENSMUST00000172812.4, ENSMUST00000249650.1, ENSMUST00000249646.1, ENSMUST00000249651.1	Malat1
ENSMUSG00000092341.6	E023	107.668	0.0461175	0.0342966	0.853077	1	7.80217	7.71572	-0.0341839	chr19	5849712	5849781	70	-	91	137	63	65	164	90	ENSMUST00000172812.4, ENSMUST00000249650.1, ENSMUST00000249641.1, ENSMUST00000249651.1	Malat1
ENSMUSG00000092341.6	E033	388.014	0.0175831	0.0614985	0.804143	1	13.7784	13.8035	0.00626399	chr19	5851219	5851407	189	-	360	352	315	275	586	225	ENSMUST00000172812.4, ENSMUST00000249652.1, ENSMUST00000249650.1, ENSMUST00000245771.1, ENSMUST00000249651.1	Malat1
ENSMUSG00000092341.6	E037	277.815	0.0129017	0.0476326	0.827235	1	11.8579	11.9365	0.0218468	chr19	5851806	5851860	55	-	252	252	231	192	404	214	ENSMUST00000249645.1, ENSMUST00000249653.1, ENSMUST00000249650.1, ENSMUST00000249644.1, ENSMUST00000172812.4, ENSMUST00000249647.1, ENSMUST00000249642.1, ENSMUST00000249643.1, ENSMUST00000249652.1, ENSMUST00000249648.1	Malat1
ENSMUSG00000092341.6	E045	62.6102	0.0565163	0.00969594	0.921561	1	5.81411	6.18859	0.18696	chr19	5852094	5852099	6	-	50	52	75	32	84	68	ENSMUST00000249645.1, ENSMUST00000249653.1, ENSMUST00000249650.1, ENSMUST00000172812.4, ENSMUST00000249642.1, ENSMUST00000245771.1, ENSMUST00000249643.1, ENSMUST00000249651.1, ENSMUST00000249652.1, ENSMUST00000249648.1, ENSMUST00000245150.1	Malat1
ENSMUSG00000092381.2	E001	4.9115	3.74553	-0.00265913	1	1	1.70362	1.10245	-1.25835	chr7	19448941	19449198	258	+	6	26	0	0	0	5	ENSMUST00000172483.2	Lncob1
ENSMUSG00000092384.9	E002	4.25092	1.40522	0.0114533	0.914773	1	1.54878	1.62693	0.142434	chr10	127125565	127125820	256	-	0	23	1	0	0	13	ENSMUST00000244359.1, ENSMUST00000174141.8, ENSMUST00000174167.2	Gm4189
ENSMUSG00000092417.4	E004	9.48155	0.538898	0.0402181	0.841055	1	2.56567	2.27473	-0.349439	chr17	35340527	35340636	110	+	1	21	8	27	0	7	ENSMUST00000165306.3	Gpank1
ENSMUSG00000092417.4	E005	25.0744	0.351774	0.0107611	0.917379	1	3.96549	3.80065	-0.124467	chr17	35340637	35340774	138	+	8	58	18	32	27	9	ENSMUST00000177018.2, ENSMUST00000165306.3	Gpank1
ENSMUSG00000092417.4	E009	64.5672	0.0713219	0.0431064	0.835525	1	6.19928	6.15186	-0.0230511	chr17	35342029	35342277	249	+	37	97	74	80	40	90	ENSMUST00000173043.4, ENSMUST00000173380.2, ENSMUST00000052167.9, ENSMUST00000165306.3	Gpank1
ENSMUSG00000092417.4	E011	160.993	0.033553	0.0018179	0.965991	1	9.56001	9.50159	-0.0193667	chr17	35343196	35343782	587	+	108	249	166	187	58	347	ENSMUST00000052167.9, ENSMUST00000165306.3	Gpank1
ENSMUSG00000092438.2	E003	5.45539	1.32949	-0.0235101	1	1	1.26068	0.901199	-0.969761	chr17	35523883	35524008	126	-	1	6	26	1	0	0	ENSMUST00000172937.2	Gm18734
ENSMUSG00000092438.2	E004	4.46133	1.58719	-0.0196218	1	1	0.0549892	0.827706	7.82485	chr17	35524249	35524357	109	-	0	1	26	0	0	0	ENSMUST00000172937.2	Gm18734
ENSMUSG00000092536.3	E001	4.22764	1.64682	0.0237446	0.877537	1	1.73966	0.818467	-2.17924	chr7	141497441	141497562	122	-	2	0	0	0	15	0	ENSMUST00000211692.2	Gm20501
ENSMUSG00000092564.4	E001	4.1813	1.31545	0.00613308	0.937578	1	2.07127	1.212	-1.55059	chr17	34126150	34126945	796	-	2	8	0	0	0	29	ENSMUST00000243114.1	BC051226
ENSMUSG00000092564.4	E008	26.3965	0.139491	0.00175065	0.966626	1	3.99707	3.96323	-0.0249462	chr17	34127763	34127889	127	-	20	64	20	12	18	46	ENSMUST00000243517.1, ENSMUST00000243114.1, ENSMUST00000172526.4, ENSMUST00000242290.1	BC051226
ENSMUSG00000092564.4	E009	22.9245	0.185269	0.0117096	0.913828	1	3.69724	3.69224	-0.00395844	chr17	34127890	34128073	184	-	20	48	20	10	18	34	ENSMUST00000243517.1, ENSMUST00000243114.1, ENSMUST00000172526.4, ENSMUST00000242290.1, ENSMUST00000243374.1	BC051226
ENSMUSG00000092564.4	E015	12.1991	0.329081	0.00417864	0.948459	1	2.87645	2.61998	-0.271631	chr17	34128191	34128287	97	-	6	21	17	20	1	19	ENSMUST00000174321.3, ENSMUST00000243114.1, ENSMUST00000172526.4, ENSMUST00000242290.1	BC051226
ENSMUSG00000092569.4	E027	40.2338	0.169865	0.00220062	0.962584	1	4.90643	4.68286	-0.137845	chr18	75492066	75492591	526	-	27	46	20	40	56	47	ENSMUST00000249576.1, ENSMUST00000249559.1, ENSMUST00000249575.1, ENSMUST00000249408.1, ENSMUST00000249580.1, ENSMUST00000249578.1, ENSMUST00000249579.1, ENSMUST00000249574.1, ENSMUST00000249460.1, ENSMUST00000249581.1, ENSMUST00000249406.1, ENSMUST00000249407.1, ENSMUST00000249517.1, ENSMUST00000249561.1, ENSMUST00000249560.1, ENSMUST00000249478.1, ENSMUST00000249515.1, ENSMUST00000249505.1, ENSMUST00000249525.1, ENSMUST00000241587.1, ENSMUST00000249409.1, ENSMUST00000249527.1, ENSMUST00000249405.1, ENSMUST00000249437.1, ENSMUST00000249577.1, ENSMUST00000249410.1, ENSMUST00000249459.1, ENSMUST00000249487.1, ENSMUST00000249438.1, ENSMUST00000249404.1, ENSMUST00000249572.1, ENSMUST00000249481.1, ENSMUST00000249573.1, ENSMUST00000249439.1	Gm20544
ENSMUSG00000092569.4	E029	18.1359	0.262628	0.000392976	0.984184	1	3.2604	3.23056	-0.0268251	chr18	75492839	75493007	169	-	19	14	8	9	25	34	ENSMUST00000249576.1, ENSMUST00000249559.1, ENSMUST00000249575.1, ENSMUST00000249408.1, ENSMUST00000249562.1, ENSMUST00000249580.1, ENSMUST00000249578.1, ENSMUST00000249579.1, ENSMUST00000249574.1, ENSMUST00000249460.1, ENSMUST00000249581.1, ENSMUST00000249406.1, ENSMUST00000249407.1, ENSMUST00000249517.1, ENSMUST00000249561.1, ENSMUST00000249560.1, ENSMUST00000249478.1, ENSMUST00000249515.1, ENSMUST00000249505.1, ENSMUST00000249525.1, ENSMUST00000241587.1, ENSMUST00000249409.1, ENSMUST00000249527.1, ENSMUST00000249405.1, ENSMUST00000249437.1, ENSMUST00000249577.1, ENSMUST00000249410.1, ENSMUST00000249459.1, ENSMUST00000249487.1, ENSMUST00000249438.1, ENSMUST00000249404.1, ENSMUST00000249572.1, ENSMUST00000249573.1, ENSMUST00000249439.1	Gm20544
ENSMUSG00000092569.4	E030	17.1706	0.509383	0.0552616	0.814148	1	3.24135	3.04952	-0.177876	chr18	75493008	75493111	104	-	15	14	8	1	31	31	ENSMUST00000249576.1, ENSMUST00000249559.1, ENSMUST00000249575.1, ENSMUST00000249408.1, ENSMUST00000249562.1, ENSMUST00000174338.4, ENSMUST00000249580.1, ENSMUST00000249578.1, ENSMUST00000249579.1, ENSMUST00000249574.1, ENSMUST00000249460.1, ENSMUST00000249581.1, ENSMUST00000249406.1, ENSMUST00000249407.1, ENSMUST00000249438.1, ENSMUST00000249561.1, ENSMUST00000249479.1, ENSMUST00000249560.1, ENSMUST00000249478.1, ENSMUST00000249515.1, ENSMUST00000249505.1, ENSMUST00000249503.1, ENSMUST00000249557.1, ENSMUST00000249480.1, ENSMUST00000241587.1, ENSMUST00000249409.1, ENSMUST00000249527.1, ENSMUST00000249504.1, ENSMUST00000249526.1, ENSMUST00000249572.1, ENSMUST00000249577.1, ENSMUST00000249410.1, ENSMUST00000249459.1, ENSMUST00000249489.1, ENSMUST00000249487.1, ENSMUST00000249525.1, ENSMUST00000249517.1, ENSMUST00000249404.1, ENSMUST00000249405.1, ENSMUST00000249437.1, ENSMUST00000249573.1, ENSMUST00000249439.1	Gm20544
ENSMUSG00000092569.4	E031	7.77046	0.920924	0.000161037	0.989875	1	2.25559	1.8833	-0.52286	chr18	75493112	75493130	19	-	5	0	8	0	19	6	ENSMUST00000249576.1, ENSMUST00000249559.1, ENSMUST00000249575.1, ENSMUST00000249408.1, ENSMUST00000249562.1, ENSMUST00000174338.4, ENSMUST00000249580.1, ENSMUST00000249578.1, ENSMUST00000249579.1, ENSMUST00000249574.1, ENSMUST00000249460.1, ENSMUST00000249581.1, ENSMUST00000249406.1, ENSMUST00000249407.1, ENSMUST00000249438.1, ENSMUST00000249561.1, ENSMUST00000249479.1, ENSMUST00000249560.1, ENSMUST00000249478.1, ENSMUST00000249515.1, ENSMUST00000249505.1, ENSMUST00000249557.1, ENSMUST00000249480.1, ENSMUST00000241587.1, ENSMUST00000249409.1, ENSMUST00000249527.1, ENSMUST00000249504.1, ENSMUST00000249526.1, ENSMUST00000249437.1, ENSMUST00000249577.1, ENSMUST00000249410.1, ENSMUST00000249459.1, ENSMUST00000249489.1, ENSMUST00000249487.1, ENSMUST00000249525.1, ENSMUST00000249517.1, ENSMUST00000249404.1, ENSMUST00000249405.1, ENSMUST00000249572.1, ENSMUST00000249573.1, ENSMUST00000249439.1	Gm20544
ENSMUSG00000092569.4	E058	4.26923	1.90101	0.0246022	0.875362	1	1.593	1.60088	0.0142787	chr18	75498146	75498213	68	-	0	0	10	15	0	0	ENSMUST00000249449.1, ENSMUST00000249575.1, ENSMUST00000249563.1, ENSMUST00000249504.1, ENSMUST00000249512.1, ENSMUST00000249535.1, ENSMUST00000249425.1, ENSMUST00000249406.1, ENSMUST00000174338.4, ENSMUST00000249427.1, ENSMUST00000249561.1, ENSMUST00000249506.1, ENSMUST00000249523.1, ENSMUST00000249510.1, ENSMUST00000249409.1, ENSMUST00000249542.1, ENSMUST00000249526.1, ENSMUST00000249577.1, ENSMUST00000249533.1, ENSMUST00000249514.1, ENSMUST00000249531.1, ENSMUST00000249573.1, ENSMUST00000249516.1, ENSMUST00000249466.1, ENSMUST00000249583.1, ENSMUST00000249578.1, ENSMUST00000249513.1, ENSMUST00000249564.1, ENSMUST00000249460.1, ENSMUST00000249581.1, ENSMUST00000249520.1, ENSMUST00000249407.1, ENSMUST00000249438.1, ENSMUST00000249522.1, ENSMUST00000249428.1, ENSMUST00000249479.1, ENSMUST00000249509.1, ENSMUST00000249446.1, ENSMUST00000249464.1, ENSMUST00000249404.1, ENSMUST00000249444.1, ENSMUST00000249515.1, ENSMUST00000249536.1, ENSMUST00000249414.1, ENSMUST00000249486.1, ENSMUST00000249462.1, ENSMUST00000249517.1, ENSMUST00000249468.1, ENSMUST00000249437.1, ENSMUST00000249484.1, ENSMUST00000249582.1, ENSMUST00000249467.1, ENSMUST00000249440.1, ENSMUST00000249521.1, ENSMUST00000249461.1, ENSMUST00000249580.1, ENSMUST00000249579.1, ENSMUST00000249529.1, ENSMUST00000249490.1, ENSMUST00000249508.1, ENSMUST00000249442.1, ENSMUST00000249429.1, ENSMUST00000249478.1, ENSMUST00000249480.1, ENSMUST00000249483.1, ENSMUST00000249445.1, ENSMUST00000249422.1, ENSMUST00000249465.1, ENSMUST00000249405.1, ENSMUST00000249459.1, ENSMUST00000249463.1, ENSMUST00000249411.1, ENSMUST00000249488.1, ENSMUST00000249482.1, ENSMUST00000249518.1, ENSMUST00000249485.1, ENSMUST00000249413.1, ENSMUST00000249541.1, ENSMUST00000249559.1, ENSMUST00000249505.1, ENSMUST00000249441.1, ENSMUST00000249447.1, ENSMUST00000249534.1, ENSMUST00000249574.1, ENSMUST00000249528.1, ENSMUST00000249451.1, ENSMUST00000249524.1, ENSMUST00000249424.1, ENSMUST00000249491.1, ENSMUST00000249507.1, ENSMUST00000249443.1, ENSMUST00000249426.1, ENSMUST00000249557.1, ENSMUST00000249543.1, ENSMUST00000249527.1, ENSMUST00000249423.1, ENSMUST00000249408.1, ENSMUST00000249410.1, ENSMUST00000249489.1, ENSMUST00000249511.1, ENSMUST00000249450.1, ENSMUST00000249532.1, ENSMUST00000249412.1, ENSMUST00000249572.1, ENSMUST00000249530.1, ENSMUST00000249519.1, ENSMUST00000249439.1	Gm20544
ENSMUSG00000092569.4	E063	15.8987	0.328676	0.00955351	0.922137	1	2.87494	3.35004	0.445823	chr18	75498346	75498709	364	-	1	13	33	14	14	27	ENSMUST00000249582.1, ENSMUST00000249559.1, ENSMUST00000249563.1, ENSMUST00000249583.1, ENSMUST00000249580.1, ENSMUST00000249579.1, ENSMUST00000249574.1, ENSMUST00000249581.1, ENSMUST00000174338.4, ENSMUST00000249561.1, ENSMUST00000249543.1, ENSMUST00000249542.1, ENSMUST00000249405.1, ENSMUST00000249442.1, ENSMUST00000249577.1, ENSMUST00000249410.1, ENSMUST00000249414.1, ENSMUST00000249573.1, ENSMUST00000249412.1, ENSMUST00000249572.1, ENSMUST00000249519.1, ENSMUST00000249439.1	Gm20544
ENSMUSG00000092569.4	E065	6.99733	0.977254	5.14119e-05	0.994279	1	1.67081	2.54645	1.22155	chr18	75498859	75498865	7	-	2	0	23	7	0	16	ENSMUST00000249582.1, ENSMUST00000249559.1, ENSMUST00000249563.1, ENSMUST00000249583.1, ENSMUST00000249580.1, ENSMUST00000249579.1, ENSMUST00000249574.1, ENSMUST00000249581.1, ENSMUST00000174338.4, ENSMUST00000249561.1, ENSMUST00000249543.1, ENSMUST00000249542.1, ENSMUST00000249405.1, ENSMUST00000249442.1, ENSMUST00000249577.1, ENSMUST00000249410.1, ENSMUST00000249536.1, ENSMUST00000249414.1, ENSMUST00000249573.1, ENSMUST00000249412.1, ENSMUST00000249482.1, ENSMUST00000249572.1, ENSMUST00000249519.1, ENSMUST00000249439.1	Gm20544
ENSMUSG00000092569.4	E066	9.34432	0.896639	0.000836573	0.976926	1	2.10827	2.71948	0.739082	chr18	75498866	75498869	4	-	5	0	23	17	0	16	ENSMUST00000249449.1, ENSMUST00000249575.1, ENSMUST00000249563.1, ENSMUST00000249504.1, ENSMUST00000249535.1, ENSMUST00000249425.1, ENSMUST00000249406.1, ENSMUST00000249521.1, ENSMUST00000249427.1, ENSMUST00000249561.1, ENSMUST00000249506.1, ENSMUST00000249523.1, ENSMUST00000249542.1, ENSMUST00000249526.1, ENSMUST00000249577.1, ENSMUST00000249533.1, ENSMUST00000249514.1, ENSMUST00000249531.1, ENSMUST00000249573.1, ENSMUST00000249583.1, ENSMUST00000249578.1, ENSMUST00000249564.1, ENSMUST00000249460.1, ENSMUST00000249581.1, ENSMUST00000249420.1, ENSMUST00000249407.1, ENSMUST00000249522.1, ENSMUST00000249428.1, ENSMUST00000249479.1, ENSMUST00000249509.1, ENSMUST00000249446.1, ENSMUST00000249464.1, ENSMUST00000249404.1, ENSMUST00000249444.1, ENSMUST00000249515.1, ENSMUST00000249536.1, ENSMUST00000249414.1, ENSMUST00000249486.1, ENSMUST00000249462.1, ENSMUST00000249517.1, ENSMUST00000249468.1, ENSMUST00000249582.1, ENSMUST00000249440.1, ENSMUST00000174338.4, ENSMUST00000249461.1, ENSMUST00000249580.1, ENSMUST00000249579.1, ENSMUST00000249529.1, ENSMUST00000249490.1, ENSMUST00000249508.1, ENSMUST00000249442.1, ENSMUST00000249478.1, ENSMUST00000249480.1, ENSMUST00000241587.1, ENSMUST00000249445.1, ENSMUST00000249422.1, ENSMUST00000249465.1, ENSMUST00000249405.1, ENSMUST00000249459.1, ENSMUST00000249463.1, ENSMUST00000249411.1, ENSMUST00000249488.1, ENSMUST00000249482.1, ENSMUST00000249518.1, ENSMUST00000249485.1, ENSMUST00000249413.1, ENSMUST00000249541.1, ENSMUST00000249559.1, ENSMUST00000249505.1, ENSMUST00000249441.1, ENSMUST00000249534.1, ENSMUST00000249574.1, ENSMUST00000249447.1, ENSMUST00000249451.1, ENSMUST00000249524.1, ENSMUST00000249424.1, ENSMUST00000249491.1, ENSMUST00000249507.1, ENSMUST00000249443.1, ENSMUST00000249426.1, ENSMUST00000249543.1, ENSMUST00000249527.1, ENSMUST00000249423.1, ENSMUST00000249408.1, ENSMUST00000249410.1, ENSMUST00000249489.1, ENSMUST00000249511.1, ENSMUST00000249450.1, ENSMUST00000249532.1, ENSMUST00000249412.1, ENSMUST00000249572.1, ENSMUST00000249481.1, ENSMUST00000249530.1, ENSMUST00000249519.1, ENSMUST00000249439.1	Gm20544
ENSMUSG00000092569.4	E067	9.94526	0.894377	0.0121299	0.912302	1	2.15359	2.82943	0.792709	chr18	75498870	75498933	64	-	7	0	23	17	0	18	ENSMUST00000249449.1, ENSMUST00000249575.1, ENSMUST00000249563.1, ENSMUST00000249504.1, ENSMUST00000249512.1, ENSMUST00000249535.1, ENSMUST00000249425.1, ENSMUST00000249406.1, ENSMUST00000174338.4, ENSMUST00000249427.1, ENSMUST00000249561.1, ENSMUST00000249506.1, ENSMUST00000249523.1, ENSMUST00000249510.1, ENSMUST00000249409.1, ENSMUST00000249542.1, ENSMUST00000249526.1, ENSMUST00000249577.1, ENSMUST00000249533.1, ENSMUST00000249514.1, ENSMUST00000249531.1, ENSMUST00000249573.1, ENSMUST00000249516.1, ENSMUST00000249466.1, ENSMUST00000249583.1, ENSMUST00000249578.1, ENSMUST00000249513.1, ENSMUST00000249564.1, ENSMUST00000249460.1, ENSMUST00000249581.1, ENSMUST00000249520.1, ENSMUST00000249420.1, ENSMUST00000249407.1, ENSMUST00000249522.1, ENSMUST00000249428.1, ENSMUST00000249479.1, ENSMUST00000249509.1, ENSMUST00000249446.1, ENSMUST00000249464.1, ENSMUST00000249404.1, ENSMUST00000249444.1, ENSMUST00000249515.1, ENSMUST00000249536.1, ENSMUST00000249414.1, ENSMUST00000249486.1, ENSMUST00000249462.1, ENSMUST00000249517.1, ENSMUST00000249468.1, ENSMUST00000249437.1, ENSMUST00000249484.1, ENSMUST00000249582.1, ENSMUST00000249467.1, ENSMUST00000249440.1, ENSMUST00000249521.1, ENSMUST00000249461.1, ENSMUST00000249580.1, ENSMUST00000249579.1, ENSMUST00000249529.1, ENSMUST00000249490.1, ENSMUST00000249508.1, ENSMUST00000249442.1, ENSMUST00000249429.1, ENSMUST00000249478.1, ENSMUST00000249480.1, ENSMUST00000249483.1, ENSMUST00000241587.1, ENSMUST00000249445.1, ENSMUST00000249422.1, ENSMUST00000249465.1, ENSMUST00000249405.1, ENSMUST00000249459.1, ENSMUST00000249463.1, ENSMUST00000249411.1, ENSMUST00000249488.1, ENSMUST00000249482.1, ENSMUST00000249518.1, ENSMUST00000249485.1, ENSMUST00000249413.1, ENSMUST00000249541.1, ENSMUST00000249559.1, ENSMUST00000249505.1, ENSMUST00000249441.1, ENSMUST00000249447.1, ENSMUST00000249534.1, ENSMUST00000249574.1, ENSMUST00000249528.1, ENSMUST00000249451.1, ENSMUST00000249524.1, ENSMUST00000249424.1, ENSMUST00000249491.1, ENSMUST00000249507.1, ENSMUST00000249443.1, ENSMUST00000249426.1, ENSMUST00000249543.1, ENSMUST00000249527.1, ENSMUST00000249423.1, ENSMUST00000249408.1, ENSMUST00000249410.1, ENSMUST00000249489.1, ENSMUST00000249511.1, ENSMUST00000249450.1, ENSMUST00000249532.1, ENSMUST00000249412.1, ENSMUST00000249572.1, ENSMUST00000249481.1, ENSMUST00000249530.1, ENSMUST00000249519.1, ENSMUST00000249439.1	Gm20544
ENSMUSG00000092607.10	E007	159.39	0.0434341	0.00147868	0.969326	1	9.47934	9.42837	-0.0170088	chr3	95037040	95037194	155	-	129	167	188	198	70	301	ENSMUST00000172572.9, ENSMUST00000174835.2, ENSMUST00000199730.2, ENSMUST00000196728.2, ENSMUST00000174859.8, ENSMUST00000173462.3, ENSMUST00000174508.2	Scnm1
ENSMUSG00000092607.10	E013	11.0392	0.473382	0.0395175	0.842427	1	2.86622	2.23904	-0.717459	chr3	95037670	95037772	103	-	6	8	11	26	9	2	ENSMUST00000196728.2, ENSMUST00000174508.2	Scnm1
ENSMUSG00000092607.10	E019	34.7663	0.33976	0.0147992	0.903175	1	4.98038	4.02045	-0.631023	chr3	95040600	95040868	269	-	29	28	23	13	69	18	ENSMUST00000173527.2	Scnm1
ENSMUSG00000092626.3	E003	4.05664	1.97583	0.0031659	0.95513	1	1.47381	1.59813	0.234248	chr11	22809862	22809867	6	+	0	0	16	8	0	0	ENSMUST00000246771.1, ENSMUST00000247016.1	9130230N09Rik
ENSMUSG00000093460.11	E008	38.9651	0.0815298	0.0594679	0.807339	1	5.0417	4.69833	-0.208639	chr17	85916979	85917099	121	-	31	55	31	35	17	107	ENSMUST00000176917.8, ENSMUST00000177220.8	Six3os1
ENSMUSG00000093460.11	E009	177.541	0.0356559	0.0775904	0.78059	1	9.76665	10.0992	0.106556	chr17	85917100	85917914	815	-	106	251	235	178	97	314	ENSMUST00000177220.8	Six3os1
ENSMUSG00000093460.11	E014	113.811	0.0400047	0.0167494	0.897026	1	8.03702	8.14095	0.0396228	chr17	85919177	85919338	162	-	103	114	137	106	60	231	ENSMUST00000159030.8, ENSMUST00000177220.8, ENSMUST00000246611.1, ENSMUST00000176556.2	Six3os1
ENSMUSG00000093460.11	E015	283.786	0.0191843	0.00306088	0.955879	1	12.1619	12.2463	0.0230402	chr17	85919339	85920300	962	-	273	412	215	254	201	480	ENSMUST00000246611.1, ENSMUST00000177220.8, ENSMUST00000176556.2	Six3os1
ENSMUSG00000093460.11	E018	72.225	0.0418635	0.029467	0.863705	1	6.61896	6.42215	-0.0910036	chr17	85920508	85920628	121	-	70	84	63	54	48	161	ENSMUST00000176556.2	Six3os1
ENSMUSG00000093460.11	E028	17.6761	0.183705	0.0232534	0.8788	1	3.24633	3.26339	0.0152886	chr17	85922890	85923021	132	-	25	21	7	21	12	22	ENSMUST00000176556.2	Six3os1
ENSMUSG00000093460.11	E029	53.8468	0.130469	0.00451241	0.946443	1	5.62072	5.62053	-0.000100184	chr17	85923022	85923171	150	-	70	69	23	39	58	59	ENSMUST00000177487.2, ENSMUST00000175913.9, ENSMUST00000176432.8, ENSMUST00000176556.2, ENSMUST00000176917.8, ENSMUST00000176375.8, ENSMUST00000159030.8, ENSMUST00000161146.10, ENSMUST00000161688.8, ENSMUST00000160691.2, ENSMUST00000176958.2, ENSMUST00000177220.8	Six3os1
ENSMUSG00000093460.11	E035	38.075	0.120958	0.000703269	0.978843	1	4.90451	4.57315	-0.206646	chr17	85925502	85925649	148	-	26	46	38	18	50	51	ENSMUST00000246443.1, ENSMUST00000176556.2, ENSMUST00000176432.8, ENSMUST00000177487.2, ENSMUST00000176917.8, ENSMUST00000159030.8, ENSMUST00000161146.10, ENSMUST00000242929.1, ENSMUST00000161688.8, ENSMUST00000160691.2, ENSMUST00000176958.2, ENSMUST00000177220.8	Six3os1
ENSMUSG00000093483.3	E004	13.615	0.166456	0.00734941	0.931682	1	2.85967	2.70834	-0.158164	chr11	83182554	83182567	14	+	4	9	16	4	21	31	ENSMUST00000177150.2, ENSMUST00000243899.1, ENSMUST00000176545.3, ENSMUST00000177248.2	AA465934
ENSMUSG00000093483.3	E005	17.9924	0.11736	0.0490188	0.82478	1	3.12315	3.42447	0.268787	chr11	83182568	83182659	92	+	4	15	28	9	21	39	ENSMUST00000176545.3, ENSMUST00000177533.2, ENSMUST00000177150.2, ENSMUST00000243899.1, ENSMUST00000177248.2, ENSMUST00000176016.3	AA465934
ENSMUSG00000093483.3	E007	7.46991	0.946238	0.0242867	0.876158	1	2.26364	1.71435	-0.805335	chr11	83182742	83182792	51	+	0	9	4	2	21	0	ENSMUST00000176016.3	AA465934
ENSMUSG00000093536.8	E006	27.1933	0.129916	0.00167863	0.967319	1	4.08254	4.04086	-0.0301283	chr7	6432279	6432449	171	+	14	52	30	20	19	48	ENSMUST00000161855.8, ENSMUST00000160218.2	Smim17
ENSMUSG00000093606.3	E007	13.2851	0.19403	0.00225478	0.962127	1	2.822	2.79707	-0.0258221	chr16	87293055	87293152	98	+	4	25	11	9	19	12	ENSMUST00000241649.1, ENSMUST00000240796.1, ENSMUST00000175717.3, ENSMUST00000245088.1, ENSMUST00000241858.1, ENSMUST00000242389.1, ENSMUST00000242126.1	B130034C11Rik
ENSMUSG00000093606.3	E011	18.7679	0.257349	0.0327637	0.856362	1	3.36191	3.3963	0.0297247	chr16	87298751	87299082	332	+	5	46	11	30	13	18	ENSMUST00000240796.1, ENSMUST00000175717.3, ENSMUST00000245088.1, ENSMUST00000241858.1, ENSMUST00000242389.1, ENSMUST00000242906.1, ENSMUST00000176296.3, ENSMUST00000242126.1	B130034C11Rik
ENSMUSG00000093606.3	E014	34.6655	0.115425	0.0244955	0.875631	1	4.50774	4.57797	0.0455864	chr16	87300090	87300716	627	+	28	33	38	25	32	63	ENSMUST00000176296.3, ENSMUST00000242389.1, ENSMUST00000175717.3, ENSMUST00000242906.1, ENSMUST00000240796.1	B130034C11Rik
ENSMUSG00000093629.2	E001	7.07603	2.58344	0.0645109	0.799503	1	1.9302	1.90878	-0.032319	chr12	85133148	85133520	373	+	6	33	0	0	7	0	ENSMUST00000177043.2	Prox2os
ENSMUSG00000093629.2	E002	9.84599	6.36321	0.0310432	0.860144	1	2.22014	2.27924	0.0762132	chr12	85134243	85135002	760	+	10	22	17	13	0	0	ENSMUST00000177043.2	Prox2os
ENSMUSG00000093661.2	E003	12.6024	0.175429	5.11606e-07	0.999429	1	2.85979	2.65101	-0.220498	chr6	99616124	99616184	61	-	8	17	15	20	8	9	ENSMUST00000032151.3	Eif4e3
ENSMUSG00000093674.8	E004	9311.24	0.00787418	0.00043338	0.983391	1	38.1409	38.2577	0.0195677	chr10	128383990	128384298	309	-	5108	12865	12577	9089	6676	13608	ENSMUST00000177163.8, ENSMUST00000176010.8, ENSMUST00000176683.8, ENSMUST00000176906.2, ENSMUST00000177513.2, ENSMUST00000176184.2	Rpl41
ENSMUSG00000093674.8	E005	271.303	0.0124367	0.0533306	0.817366	1	11.9602	11.9979	0.0104306	chr10	128384299	128384320	22	-	132	396	363	285	185	400	ENSMUST00000176906.2	Rpl41
ENSMUSG00000093674.8	E006	11.7382	0.146929	0.00297178	0.956526	1	2.65696	2.69443	0.0407103	chr10	128384345	128384526	182	-	5	18	16	13	8	16	ENSMUST00000176966.2	Rpl41
ENSMUSG00000093674.8	E007	25.4705	0.218662	0.0617395	0.803767	1	3.73068	4.08742	0.267778	chr10	128384527	128384549	23	-	13	71	14	11	28	28	ENSMUST00000176966.2, ENSMUST00000177163.8, ENSMUST00000176010.8, ENSMUST00000176683.8, ENSMUST00000176906.2, ENSMUST00000177513.2, ENSMUST00000176184.2	Rpl41
ENSMUSG00000093765.8	E002	10.6189	0.448367	0.0219728	0.88216	1	2.69296	2.39911	-0.335683	chr12	116066412	116066691	280	-	4	19	14	6	10	16	ENSMUST00000175871.8, ENSMUST00000177059.2	Gm20658
ENSMUSG00000093765.8	E003	5.93302	1.17397	0.00609495	0.937772	1	1.85477	1.91186	0.0878041	chr12	116066692	116067095	404	-	16	0	2	9	0	8	ENSMUST00000175871.8	Gm20658
ENSMUSG00000093765.8	E004	11.7254	0.61181	0.0025586	0.959658	1	2.81581	2.56932	-0.266365	chr12	116067096	116067206	111	-	17	21	2	13	0	32	ENSMUST00000175871.8, ENSMUST00000177059.2	Gm20658
ENSMUSG00000093765.8	E009	4.0646	0.75325	0.0286653	0.865554	1	1.48247	1.64212	0.29589	chr12	116102025	116102141	117	-	8	8	0	5	0	6	ENSMUST00000175871.8, ENSMUST00000177059.2	Gm20658
ENSMUSG00000093803.6	E001	52.4095	0.0852739	0.0385312	0.84438	1	5.62669	5.5424	-0.0449896	chr9	124195827	124196069	243	+	35	105	35	43	43	84	ENSMUST00000239563.2	Ppp2r3d
ENSMUSG00000093803.6	E008	38.8012	0.218757	0.0117016	0.913858	1	5.01304	4.68756	-0.198525	chr9	124198704	124198778	75	+	28	29	56	38	5	128	ENSMUST00000216876.2, ENSMUST00000180233.4, ENSMUST00000239563.2	Ppp2r3d
ENSMUSG00000093803.6	E009	38.5099	0.208905	0.0207543	0.88545	1	4.9547	4.61832	-0.207789	chr9	124198779	124199151	373	+	14	82	29	29	51	28	ENSMUST00000216876.2	Ppp2r3d
ENSMUSG00000093803.6	E010	57.7816	0.265389	0.0421798	0.837277	1	5.79063	5.92218	0.0671665	chr9	124199152	124199238	87	+	59	12	100	61	15	137	ENSMUST00000216876.2, ENSMUST00000180233.4, ENSMUST00000239563.2	Ppp2r3d
ENSMUSG00000093803.6	E011	113.625	0.072688	0.0360574	0.849397	1	8.02452	8.09371	0.0264665	chr9	124199675	124199831	157	+	87	79	184	104	80	177	ENSMUST00000216876.2, ENSMUST00000180233.4, ENSMUST00000239563.2	Ppp2r3d
ENSMUSG00000093803.6	E016	65.1479	0.0393421	0.0642633	0.79988	1	6.31814	6.12302	-0.0942132	chr9	124200881	124201025	145	+	45	106	58	72	38	115	ENSMUST00000216394.2, ENSMUST00000189707.3, ENSMUST00000239564.1, ENSMUST00000239563.2	Ppp2r3d
ENSMUSG00000093803.6	E017	40.7391	0.0652306	0.0627884	0.802142	1	4.91384	5.01642	0.0611719	chr9	124201026	124201056	31	+	29	67	42	51	16	69	ENSMUST00000189707.3, ENSMUST00000239564.1, ENSMUST00000239563.2	Ppp2r3d
ENSMUSG00000093803.6	E025	93.1203	0.0422168	0.0592464	0.807691	1	7.24663	7.43532	0.0783772	chr9	124202449	124203072	624	+	70	162	83	95	66	122	ENSMUST00000239565.1, ENSMUST00000217354.3, ENSMUST00000239563.2	Ppp2r3d
ENSMUSG00000093908.3	E004	6.70743	1.85094	0.0211766	0.884299	1	2.0854	1.93965	-0.209949	chr12	19481417	19483082	1666	+	11	8	0	0	11	7	ENSMUST00000220896.2	Gm5784
ENSMUSG00000093930.3	E016	423.391	0.024384	0.0730007	0.787017	1	14.7397	14.1607	-0.140269	chr13	120166884	120167047	164	+	322	646	291	431	309	791	ENSMUST00000224188.2, ENSMUST00000179869.3	Hmgcs1
ENSMUSG00000093979.9	E001	4.9597	1.79541	0.0768658	0.781591	1	1.87896	1.61606	-0.436324	chr14	19613868	19614973	1106	-	5	0	7	6	0	18	ENSMUST00000170694.9	Gm2237
ENSMUSG00000094002.5	E019	16.7094	0.689033	0.0154046	0.901224	1	2.79995	3.53347	0.678497	chr12	27190950	27191071	122	-	27	0	29	25	0	21	ENSMUST00000245239.1, ENSMUST00000244314.1, ENSMUST00000242008.1, ENSMUST00000243076.1, ENSMUST00000182473.3, ENSMUST00000245682.1, ENSMUST00000182592.3, ENSMUST00000245079.1	Silc1
ENSMUSG00000094282.2	E004	10.0959	0.63611	0.0138849	0.906199	1	2.29789	2.63715	0.39991	chr5	120769289	120769483	195	-	17	0	9	8	9	15	ENSMUST00000177908.2	Cfap73
ENSMUSG00000094441.3	E002	4.26969	1.00165	-1.07221e-07	1	1	1.47349	1.74156	0.483616	chr17	33462687	33462744	58	-	4	0	11	6	0	6	ENSMUST00000008830.10	Zfp955a
ENSMUSG00000094441.3	E004	9.71209	1.14181	0.00101195	0.974623	1	2.41811	2.4043	-0.0166254	chr17	33473994	33474119	126	-	5	0	24	5	15	0	ENSMUST00000008830.10	Zfp955a
ENSMUSG00000094622.4	E001	24.348	10.6003	0.0228815	0.879766	1	2.34102	6.2307	2.87553	chr10	81578655	81582040	3386	-	13	18	49	38	0	49	ENSMUST00000218939.2	Gm3055
ENSMUSG00000094707.4	E004	4.3938	2.14601	0.0124331	0.911217	1	0.740682	1.38507	1.80817	chr19	35813869	35814013	145	-	11	16	0	1	0	0	ENSMUST00000237777.2, ENSMUST00000242569.1, ENSMUST00000236187.2, ENSMUST00000178904.2, ENSMUST00000236698.2	A830019P07Rik
ENSMUSG00000094724.9	E006	4.0988	0.887348	0.0071046	0.932827	1	1.80059	1.4202	-0.686638	chr17	7265533	7265589	57	+	0	8	7	9	0	4	ENSMUST00000089119.13, ENSMUST00000232029.2, ENSMUST00000232304.2	Rnaset2b
ENSMUSG00000094772.3	E005	7.74277	0.880212	0.0635464	0.800976	1	2.14496	2.14148	-0.00470919	chr13	4664659	4665024	366	+	4	34	0	13	0	5	ENSMUST00000222043.2, ENSMUST00000220540.2	Rpl29-ps2
ENSMUSG00000094786.2	E006	5.79215	1.01318	0.0168879	0.896603	1	1.7999	1.99549	0.298795	chr2	177200247	177200362	116	+	0	13	10	9	0	10	ENSMUST00000142549.2, ENSMUST00000108947.3	Gm14403
ENSMUSG00000094786.2	E010	27.6785	0.0905441	0.0110472	0.916292	1	4.13831	4.07946	-0.0420709	chr2	177200855	177201264	410	+	31	29	26	17	14	72	ENSMUST00000108947.3, ENSMUST00000108940.3	Gm14403
ENSMUSG00000094870.9	E005	10.247	0.614774	0.0508651	0.821565	1	2.09397	2.85856	0.903909	chr13	120236551	120236772	222	-	0	14	28	4	9	9	ENSMUST00000223797.2	Zfp131
ENSMUSG00000094870.9	E008	10.3592	0.880042	0.00368661	0.951584	1	2.80386	2.18614	-0.7228	chr13	120237526	120237550	25	-	0	19	8	33	0	10	ENSMUST00000224946.2, ENSMUST00000177916.8, ENSMUST00000223722.2	Zfp131
ENSMUSG00000094870.9	E010	80.9902	0.0729297	0.0424213	0.836819	1	6.92441	6.81404	-0.0486702	chr13	120237628	120237704	77	-	50	153	52	79	73	114	ENSMUST00000224946.2, ENSMUST00000223797.2, ENSMUST00000223813.2, ENSMUST00000225484.2, ENSMUST00000178271.3, ENSMUST00000177916.8, ENSMUST00000223722.2	Zfp131
ENSMUSG00000094870.9	E012	57.1345	0.0403936	0.0649227	0.798878	1	5.92958	5.68657	-0.125054	chr13	120237845	120237985	141	-	47	66	51	75	34	96	ENSMUST00000224946.2, ENSMUST00000223813.2, ENSMUST00000225484.2, ENSMUST00000178271.3, ENSMUST00000177916.8, ENSMUST00000223722.2, ENSMUST00000224969.2	Zfp131
ENSMUSG00000094870.9	E016	54.2179	0.121149	0.00930143	0.923168	1	5.79235	5.5679	-0.117924	chr13	120244308	120244446	139	-	52	36	61	69	17	132	ENSMUST00000224946.2, ENSMUST00000223813.2, ENSMUST00000225484.2, ENSMUST00000178271.3, ENSMUST00000177916.8, ENSMUST00000223722.2	Zfp131
ENSMUSG00000094870.9	E020	24.1142	0.149079	5.82251e-05	0.993912	1	3.80687	3.77904	-0.0214958	chr13	120251685	120251823	139	-	22	16	30	35	16	26	ENSMUST00000224946.2, ENSMUST00000223813.2, ENSMUST00000178271.3, ENSMUST00000177916.8, ENSMUST00000223722.2, ENSMUST00000223812.2	Zfp131
ENSMUSG00000095098.3	E002	720.534	0.0216406	0.0254996	0.873129	1	17.8386	17.8926	0.0115058	chr19	5503213	5507212	4000	-	515	1028	786	799	368	1303	ENSMUST00000179549.3, ENSMUST00000236881.2	Ccdc85b
ENSMUSG00000095098.3	E003	353.601	0.0117188	0.00481246	0.944694	1	13.4411	13.4456	0.00114093	chr19	5507213	5507367	155	-	251	579	327	320	225	662	ENSMUST00000179549.3	Ccdc85b
ENSMUSG00000095098.3	E004	323.493	0.0207502	0.00101375	0.9746	1	12.872	12.9818	0.028725	chr19	5507368	5507532	165	-	217	556	302	272	235	554	ENSMUST00000179549.3, ENSMUST00000236881.2	Ccdc85b
ENSMUSG00000095193.4	E011	12.4929	0.223875	0.00879461	0.925284	1	2.66389	2.75992	0.102982	chr17	95183837	95184925	1089	+	16	13	8	5	16	14	ENSMUST00000234295.3, ENSMUST00000108007.5	Gm20939
ENSMUSG00000095193.4	E012	16.9448	0.896209	0.0491571	0.824536	1	3.4177	2.94565	-0.433482	chr17	95184926	95185749	824	+	13	32	2	19	26	1	ENSMUST00000234295.3	Gm20939
ENSMUSG00000095304.10	E004	622.483	0.0137269	0.00948254	0.922426	1	16.8385	16.8513	0.00281647	chr14	25889320	25889443	124	-	367	844	693	643	561	765	ENSMUST00000183431.8, ENSMUST00000052286.16, ENSMUST00000183725.2	Plac9
ENSMUSG00000095304.10	E006	24.9505	0.254576	0.00875642	0.925446	1	4.09571	3.51423	-0.448587	chr14	25902705	25902802	98	-	20	10	27	18	43	11	ENSMUST00000183431.8	Plac9
ENSMUSG00000095304.10	E007	31.5657	0.252569	0.0183139	0.892352	1	4.75261	3.79488	-0.661869	chr14	25902803	25902898	96	-	15	46	15	28	57	10	ENSMUST00000183431.8, ENSMUST00000183725.2	Plac9
ENSMUSG00000095325.4	E008	4.15054	0.98936	0.0599898	0.806512	1	1.64003	1.50608	-0.246503	chr17	33110415	33110507	93	-	1	0	15	5	0	6	ENSMUST00000228075.3, ENSMUST00000235054.2, ENSMUST00000228410.2	Zfp870
ENSMUSG00000095334.3	E001	4.47875	2.82492	0.0495976	0.823765	1	1.63458	1.5494	-0.154837	chr7	126546177	126546285	109	+	7	4	7	8	0	0	ENSMUST00000123117.2	Gm21984
ENSMUSG00000095432.10	E001	316.705	0.426717	0.000260457	0.987124	1	12.6875	12.8931	0.0541893	chr13	67686760	67691029	4270	-	275	357	417	261	191	552	ENSMUST00000181892.9	Zfp748
ENSMUSG00000095567.9	E027	331.747	0.0402874	0.0115183	0.914532	1	13.1864	12.9385	-0.0643742	chr4	156331476	156332060	585	+	200	442	335	477	112	721	ENSMUST00000179543.8, ENSMUST00000179886.3	Noc2l
ENSMUSG00000095620.8	E001	65.0878	0.109765	0.0205349	0.886053	1	6.16885	6.09763	-0.0348384	chr16	36041838	36041931	94	+	41	53	82	53	88	51	ENSMUST00000187183.7	Csta2
ENSMUSG00000095620.8	E005	50.2007	0.128086	0.00998436	0.920406	1	5.4047	5.55226	0.0801897	chr16	36073416	36073481	66	+	39	91	25	59	26	104	ENSMUST00000187183.7, ENSMUST00000063539.7, ENSMUST00000187742.7	Csta2
ENSMUSG00000095620.8	E007	71.8318	0.042319	1.67107e-07	0.999674	1	6.40281	6.56704	0.0763205	chr16	36077613	36077738	126	+	49	87	75	64	57	135	ENSMUST00000187183.7, ENSMUST00000063539.7, ENSMUST00000187742.7	Csta2
ENSMUSG00000095677.3	E002	69.7043	0.118983	0.0695698	0.791964	1	6.50549	6.28763	-0.102527	chr17	6914427	6916336	1910	-	57	47	113	45	50	134	ENSMUST00000232452.2	Dynlt1f
ENSMUSG00000095677.3	E003	86.7295	0.0832818	0.00301693	0.956197	1	7.13868	7.00572	-0.0571066	chr17	6916337	6916736	400	-	89	72	111	85	69	92	ENSMUST00000232452.2, ENSMUST00000179554.3	Dynlt1f
ENSMUSG00000095677.3	E007	49.2277	0.225575	0.0584658	0.808937	1	5.27643	5.49751	0.122072	chr17	6917502	6917625	124	-	105	34	12	64	17	64	ENSMUST00000232452.2, ENSMUST00000179554.3	Dynlt1f
ENSMUSG00000095677.3	E008	21.75	0.392809	0.00274409	0.958223	1	3.99937	3.26126	-0.596899	chr17	6920710	6920751	42	-	32	15	7	55	1	25	ENSMUST00000232452.2, ENSMUST00000179554.3	Dynlt1f
ENSMUSG00000095677.3	E009	19.5703	0.40272	0.0594482	0.80737	1	3.9714	2.90399	-0.914477	chr17	6923173	6923217	45	-	23	15	6	54	1	25	ENSMUST00000232452.2, ENSMUST00000179554.3	Dynlt1f
ENSMUSG00000095677.3	E010	7.13244	0.465353	0.047026	0.828321	1	2.30146	1.90202	-0.552611	chr17	6923218	6923299	82	-	8	10	2	14	1	13	ENSMUST00000179554.3	Dynlt1f
ENSMUSG00000095789.7	E005	8.10889	0.664943	0.0119471	0.912962	1	2.28374	2.19205	-0.118868	chr5	129939739	129939787	49	+	8	18	0	19	0	10	ENSMUST00000194521.2, ENSMUST00000195766.6	Nupr1l
ENSMUSG00000095789.7	E007	16.3593	0.688606	0.0275574	0.868154	1	3.34129	2.98746	-0.326409	chr5	129939926	129940054	129	+	11	40	0	33	0	36	ENSMUST00000194521.2, ENSMUST00000195766.6, ENSMUST00000192787.2	Nupr1l
ENSMUSG00000095990.2	E004	84.96	1.1969	0.0534553	0.817156	1	7.84289	6.25057	-0.688931	chr17	17364721	17367093	2373	+	67	152	97	53	41	174	ENSMUST00000147630.2	Zfp97
ENSMUSG00000096014.2	E001	357.005	0.0661883	0.0200186	0.887485	1	13.4655	13.4368	-0.00731146	chr8	12445295	12446402	1108	+	310	401	354	271	374	447	ENSMUST00000180353.2	Sox1
ENSMUSG00000096014.2	E002	2865.75	0.0551805	0.0237949	0.877408	1	28.262	28.2952	0.00588409	chr8	12446489	12450126	3638	+	2294	3980	2577	3282	1502	5463	ENSMUST00000180353.2	Sox1
ENSMUSG00000096054.4	E003	26.6619	0.169466	0.00299879	0.956329	1	3.93607	4.07022	0.0983496	chr10	4980376	4980434	59	-	20	69	14	27	16	31	ENSMUST00000095899.5, ENSMUST00000215295.2	Syne1
ENSMUSG00000096054.4	E005	83.0263	0.0717776	0.00373216	0.951286	1	6.82138	7.03831	0.0949082	chr10	4982917	4983129	213	-	98	155	46	64	53	121	ENSMUST00000095899.5, ENSMUST00000215295.2	Syne1
ENSMUSG00000096054.4	E010	57.7181	0.0991076	0.00292631	0.956859	1	5.87039	5.73651	-0.06894	chr10	4993611	4993753	143	-	80	79	28	19	62	82	ENSMUST00000095899.5, ENSMUST00000215295.2	Syne1
ENSMUSG00000096054.4	E013	85.5527	0.0553754	0.0452483	0.831548	1	7.1397	6.88134	-0.111857	chr10	4998724	4998915	192	-	98	142	43	62	85	88	ENSMUST00000095899.5, ENSMUST00000215295.2	Syne1
ENSMUSG00000096054.4	E026	40.4903	0.0636856	0.0237847	0.877434	1	4.81803	4.87588	0.0352966	chr10	5047485	5047679	195	-	56	53	25	21	40	47	ENSMUST00000215295.2	Syne1
ENSMUSG00000096054.4	E029	30.3095	0.107209	0.00766073	0.930254	1	4.08242	4.30642	0.157008	chr10	5053636	5053783	148	-	54	23	21	15	27	36	ENSMUST00000215295.2	Syne1
ENSMUSG00000096054.4	E031	26.2981	0.0823074	0.0606565	0.805461	1	4.02561	3.85484	-0.127136	chr10	5057813	5057959	147	-	32	25	25	23	21	33	ENSMUST00000215295.2	Syne1
ENSMUSG00000096054.4	E032	15.0863	0.184774	0.0485363	0.82563	1	3.03215	3.00325	-0.0279	chr10	5058522	5058704	183	-	15	20	16	4	13	30	ENSMUST00000215295.2	Syne1
ENSMUSG00000096054.4	E036	43.983	0.250127	0.0340675	0.853563	1	4.79794	5.3086	0.29972	chr10	5066967	5067099	133	-	79	73	6	13	48	35	ENSMUST00000215295.2	Syne1
ENSMUSG00000096054.4	E047	12.8849	0.87871	0.0370548	0.847353	1	2.59997	2.92	0.337662	chr10	5090812	5091012	201	-	34	7	0	0	12	21	ENSMUST00000215467.2, ENSMUST00000215295.2, ENSMUST00000215021.2	Syne1
ENSMUSG00000096054.4	E050	9.26616	0.537145	0.0126536	0.910436	1	2.30707	2.38302	0.0940011	chr10	5096253	5096354	102	-	13	20	0	7	10	4	ENSMUST00000215467.2, ENSMUST00000215295.2	Syne1
ENSMUSG00000096054.4	E056	17.4071	0.670683	0.0135472	0.907342	1	2.61511	3.6674	0.985913	chr10	5112334	5112465	132	-	40	0	25	15	4	15	ENSMUST00000215467.2, ENSMUST00000215295.2	Syne1
ENSMUSG00000096054.4	E059	14.5953	0.231926	0.0429311	0.835855	1	2.75798	3.10046	0.340822	chr10	5125722	5125916	195	-	22	29	4	13	10	11	ENSMUST00000215467.2, ENSMUST00000215295.2	Syne1
ENSMUSG00000096054.4	E062	10.7209	0.52453	0.0530832	0.817783	1	2.44568	2.61688	0.196553	chr10	5135527	5135557	31	-	10	33	0	6	11	8	ENSMUST00000215467.2, ENSMUST00000215295.2	Syne1
ENSMUSG00000096054.4	E071	7.34733	0.842842	0.0155025	0.900912	1	2.38091	1.81897	-0.780407	chr10	5159456	5159593	138	-	6	14	0	0	15	6	ENSMUST00000215295.2	Syne1
ENSMUSG00000096054.4	E084	8.92498	1.79788	0.00351696	0.95271	1	2.5176	2.11387	-0.507199	chr10	5190168	5190314	147	-	20	0	0	0	19	0	ENSMUST00000215295.2	Syne1
ENSMUSG00000096054.4	E085	11.3669	1.75221	0.00869272	0.925717	1	3.22457	1.94667	-1.46635	chr10	5193005	5193181	177	-	17	0	0	0	31	0	ENSMUST00000215295.2	Syne1
ENSMUSG00000096054.4	E087	8.13078	0.99983	0.0449947	0.832014	1	2.6398	1.77228	-1.15553	chr10	5196334	5196486	153	-	2	19	0	0	20	3	ENSMUST00000215295.2	Syne1
ENSMUSG00000096054.4	E088	17.9669	0.860677	0.0564399	0.812214	1	3.84193	2.72878	-0.998368	chr10	5198046	5198372	327	-	16	28	0	0	37	19	ENSMUST00000215295.2	Syne1
ENSMUSG00000096054.4	E091	8.17865	0.847461	0.000419677	0.983656	1	2.29953	2.14106	-0.207117	chr10	5200677	5200994	318	-	8	20	0	0	13	8	ENSMUST00000215295.2	Syne1
ENSMUSG00000096054.4	E096	5.65478	1.67672	0.0545531	0.815322	1	2.51526	0.922649	-2.90212	chr10	5212652	5212816	165	-	4	0	0	0	19	0	ENSMUST00000215295.2	Syne1
ENSMUSG00000096054.4	E100	5.73389	1.33013	0.0326264	0.85666	1	2.43759	1.10727	-2.28414	chr10	5223591	5223768	178	-	4	0	2	0	18	0	ENSMUST00000215295.2	Syne1
ENSMUSG00000096054.4	E103	7.1859	1.75158	0.0165338	0.897687	1	2.6483	1.4074	-1.8318	chr10	5243076	5243240	165	-	9	0	0	0	21	0	ENSMUST00000215295.2	Syne1
ENSMUSG00000096054.4	E106	6.6207	0.702617	0.000471822	0.98267	1	1.9872	1.99274	0.00805828	chr10	5248752	5249043	292	-	0	11	13	5	8	2	ENSMUST00000215295.2	Syne1
ENSMUSG00000096054.4	E111	10.6439	0.331577	0.00504188	0.943393	1	2.68189	2.3803	-0.346556	chr10	5259235	5259438	204	-	3	22	10	3	16	11	ENSMUST00000215295.2	Syne1
ENSMUSG00000096054.4	E118	4.05501	1.98535	-0.00051371	1	1	0.78245	2.01809	2.73915	chr10	5276510	5276663	154	-	0	0	22	0	0	4	ENSMUST00000215295.2	Syne1
ENSMUSG00000096054.4	E127	61.4017	0.0592665	0.00236234	0.961235	1	6.00247	6.00128	-0.000593163	chr10	5287334	5289224	1891	-	53	110	54	52	44	81	ENSMUST00000215887.2, ENSMUST00000041639.7	Syne1
ENSMUSG00000096054.4	E138	6.68751	0.999637	0.0220631	0.881919	1	2.24895	1.73556	-0.750841	chr10	5302052	5302210	159	-	7	0	8	5	12	0	ENSMUST00000215887.2, ENSMUST00000215295.2, ENSMUST00000041639.7	Syne1
ENSMUSG00000096054.4	E151	4.69947	1.1195	0.00458071	0.94604	1	1.54825	1.81273	0.456425	chr10	5359764	5359871	108	-	4	0	13	6	0	7	ENSMUST00000214945.2, ENSMUST00000215295.2, ENSMUST00000041639.7	Syne1
ENSMUSG00000096140.3	E002	9.53774	0.829664	0.00352336	0.952667	1	1.82017	2.85615	1.30743	chr17	43849769	43849997	229	-	6	0	33	0	8	8	ENSMUST00000178772.3	Ankrd66
ENSMUSG00000096141.3	E065	39.2057	0.113743	0.0491827	0.824492	1	4.83143	4.82268	-0.00535453	chr1	53737791	53737853	63	-	12	51	42	36	28	105	ENSMUST00000189677.2, ENSMUST00000094964.7	Dnah7a
ENSMUSG00000096145.3	E002	233.511	0.0131739	0.0128254	0.909833	1	11.1455	11.0842	-0.0179377	chr7	127492237	127492409	173	-	145	300	199	236	241	327	ENSMUST00000033074.8, ENSMUST00000206053.2	Vkorc1
ENSMUSG00000096145.3	E006	43.6945	0.103602	0.00990844	0.920709	1	4.99216	5.22271	0.133874	chr7	127494627	127494789	163	-	19	50	60	59	27	68	ENSMUST00000033074.8	Vkorc1
ENSMUSG00000096146.3	E005	67.9776	0.0724528	0.0324954	0.856945	1	6.33306	6.30402	-0.0138212	chr7	45747851	45748296	446	-	51	109	50	58	58	114	ENSMUST00000211674.2	Kcnj11
ENSMUSG00000096255.3	E004	7.33141	0.633238	0.0605778	0.805585	1	2.35299	1.93844	-0.561924	chr17	6702869	6702946	78	+	9	21	0	4	0	23	ENSMUST00000179569.3	Dynlt1b
ENSMUSG00000096255.3	E005	22.0212	0.782746	0.0126565	0.910426	1	3.92604	3.33942	-0.473491	chr17	6703296	6703695	400	+	24	28	30	16	5	48	ENSMUST00000179569.3	Dynlt1b
ENSMUSG00000096351.3	E002	10.8397	0.541897	0.0372903	0.846875	1	2.46272	2.66892	0.233637	chr4	156331633	156332426	794	-	18	3	12	9	4	23	ENSMUST00000218230.2, ENSMUST00000217934.2, ENSMUST00000179919.3, ENSMUST00000219866.2, ENSMUST00000218788.2	Samd11
ENSMUSG00000096351.3	E003	4.07266	1.0896	0.0136503	0.906991	1	1.78148	1.40327	-0.690427	chr4	156332545	156332655	111	-	5	0	4	1	0	23	ENSMUST00000218230.2, ENSMUST00000217934.2, ENSMUST00000179919.3, ENSMUST00000219866.2, ENSMUST00000218788.2	Samd11
ENSMUSG00000096351.3	E007	7.42348	0.374431	0.07212	0.788275	1	2.09546	2.14961	0.0739748	chr4	156333077	156333435	359	-	4	7	13	0	8	16	ENSMUST00000218230.2, ENSMUST00000217934.2, ENSMUST00000179919.3, ENSMUST00000219866.2, ENSMUST00000218788.2	Samd11
ENSMUSG00000096370.9	E002	6.06244	1.09217	0.00834603	0.927209	1	1.7884	2.00113	0.325537	chr19	4843930	4843953	24	-	6	23	0	6	0	10	ENSMUST00000178353.2, ENSMUST00000178727.2	Gm21992
ENSMUSG00000096401.3	E002	23.0659	0.180754	0.0399844	0.841511	1	3.87573	3.64457	-0.180098	chr8	20717198	20717492	295	+	28	17	21	17	7	73	ENSMUST00000096485.6	Gm21811
ENSMUSG00000096472.3	E001	7.87269	0.860686	0.0235086	0.878142	1	2.16555	2.27624	0.144598	chr9	21199706	21199761	56	-	8	18	0	6	0	31	ENSMUST00000215619.2	Cdkn2d
ENSMUSG00000096472.3	E003	353.344	0.0164008	0.0736121	0.786148	1	13.4059	13.379	-0.0068616	chr9	21200281	21200628	348	-	278	442	296	402	235	657	ENSMUST00000213407.2, ENSMUST00000215619.2, ENSMUST00000086374.8	Cdkn2d
ENSMUSG00000096472.3	E005	148.936	0.0188568	0.000561921	0.981088	1	9.12863	9.1766	0.0164514	chr9	21202105	21202261	157	-	118	206	113	189	87	267	ENSMUST00000213407.2, ENSMUST00000215619.2, ENSMUST00000086374.8	Cdkn2d
ENSMUSG00000096687.9	E001	172.16	0.0628282	0.0128675	0.909686	1	9.86063	9.67922	-0.0589201	chr10	39766009	39768925	2917	-	151	205	197	140	126	279	ENSMUST00000178563.3, ENSMUST00000178045.9	Mfsd4b4
ENSMUSG00000096768.9	E006	9.0247	0.918733	0.0466356	0.829025	1	2.6522	1.93287	-0.917954	chrY	90796859	90796958	100	+	0	3	16	0	22	4	ENSMUST00000238758.2, ENSMUST00000179483.9, ENSMUST00000179077.2, ENSMUST00000177671.8, ENSMUST00000177591.2	Gm47283
ENSMUSG00000096768.9	E007	9.0247	0.918733	0.0466356	0.829025	1	2.6522	1.93287	-0.917954	chrY	90796959	90796962	4	+	0	3	16	0	22	4	ENSMUST00000177671.8, ENSMUST00000179483.9, ENSMUST00000238758.2, ENSMUST00000177591.2	Gm47283
ENSMUSG00000096768.9	E010	12.4319	0.771983	0.0013957	0.970199	1	2.84123	2.61075	-0.246034	chrY	90796970	90797027	58	+	1	3	30	5	22	4	ENSMUST00000238758.2, ENSMUST00000179483.9, ENSMUST00000179077.2, ENSMUST00000177671.8, ENSMUST00000177591.2	Gm47283
ENSMUSG00000096768.9	E021	9.14159	1.54923	0.037561	0.846327	1	1.95046	2.76045	1.00804	chrY	90827668	90827702	35	+	0	50	0	0	0	31	ENSMUST00000177591.2, ENSMUST00000177671.8, ENSMUST00000238758.2, ENSMUST00000238471.2, ENSMUST00000179483.9, ENSMUST00000179077.2	Gm47283
ENSMUSG00000096878.3	E005	5.72426	12	0.00222076	0.962414	1	1.29423	0.810816	-1.35086	chr5	15786567	15787076	510	+	0	1	0	0	22	0	ENSMUST00000188807.4	Gm21083
ENSMUSG00000096883.3	E003	12.5768	0.470321	0.0463655	0.829513	1	2.85858	2.71644	-0.148386	chr15	82091952	82092098	147	-	7	21	10	22	0	32	ENSMUST00000229543.2, ENSMUST00000179269.3	Shisa8
ENSMUSG00000096910.3	E004	52.8565	0.13393	0.0109675	0.916593	1	5.43624	5.67495	0.128051	chr17	33520739	33521334	596	+	59	119	29	44	28	68	ENSMUST00000099414.5	Zfp955b
ENSMUSG00000096910.3	E007	48.1717	0.0669275	0.00574301	0.939592	1	5.34099	5.32857	-0.00692187	chr17	33522968	33523141	174	+	35	58	81	22	31	90	ENSMUST00000234813.2, ENSMUST00000099414.5	Zfp955b
ENSMUSG00000096914.4	E001	183.475	0.058278	0.000680747	0.979185	1	10.163	9.98843	-0.0552865	chr8	58227086	58229258	2173	-	119	271	203	238	92	283	ENSMUST00000204128.3	Galntl6
ENSMUSG00000096914.4	E003	14.8038	0.183303	0.023485	0.878203	1	2.90558	3.05807	0.148984	chr8	58247915	58247930	16	-	9	35	9	12	15	13	ENSMUST00000098757.4, ENSMUST00000204067.3, ENSMUST00000204128.3	Galntl6
ENSMUSG00000096914.4	E004	30.6968	0.102988	0.0308257	0.86063	1	4.25189	4.29157	0.0273194	chr8	58247931	58248064	134	-	30	48	21	18	31	43	ENSMUST00000204937.2, ENSMUST00000098757.4, ENSMUST00000204067.3, ENSMUST00000204128.3	Galntl6
ENSMUSG00000096914.4	E016	27.3096	0.142438	0.00180704	0.966093	1	3.97052	4.16855	0.14291	chr8	58925878	58926016	139	-	15	74	13	16	23	45	ENSMUST00000188531.7, ENSMUST00000146513.8, ENSMUST00000077447.11, ENSMUST00000204128.3	Galntl6
ENSMUSG00000096914.4	E018	14.5532	0.209205	0.0235522	0.87803	1	2.83565	3.15203	0.308105	chr8	58988940	58988997	58	-	8	43	7	7	10	28	ENSMUST00000188531.7, ENSMUST00000146513.8, ENSMUST00000077447.11, ENSMUST00000204128.3, ENSMUST00000125865.3	Galntl6
ENSMUSG00000096914.4	E028	10.1179	0.6718	0.000765798	0.977923	1	2.4556	2.57397	0.136755	chr8	59364371	59364610	240	-	8	31	0	4	2	36	ENSMUST00000146513.8, ENSMUST00000077447.11, ENSMUST00000203398.2, ENSMUST00000204128.3	Galntl6
ENSMUSG00000096916.8	E009	5.90754	1.02614	0.0572659	0.810871	1	1.48302	2.25935	1.2192	chr7	27711761	27711875	115	-	1	33	0	5	0	8	ENSMUST00000180502.8	Zfp850
ENSMUSG00000096934.2	E003	6.98062	12	0.0429624	0.835796	1	2.32516	1.37669	-1.51765	chr18	31579946	31582152	2207	+	3	22	15	0	0	12	ENSMUST00000181067.2	Gm26658
ENSMUSG00000096935.7	E005	46.8318	0.349457	0.000247273	0.987454	1	5.80134	4.83907	-0.538963	chr3	88079395	88079565	171	-	50	73	17	62	0	146	ENSMUST00000181837.4, ENSMUST00000197172.6, ENSMUST00000200006.2	1700113A16Rik
ENSMUSG00000096938.8	E002	4.20026	1.68445	-0.00112308	1	1	1.83022	1.26836	-1.06076	chr8	11094654	11094809	156	+	4	0	13	7	0	0	ENSMUST00000180750.8	9530052E02Rik
ENSMUSG00000096948.4	E002	4.23049	1.86697	-0.0115753	1	1	1.05057	1.8062	1.5669	chr18	55123337	55123381	45	+	4	0	17	0	0	6	ENSMUST00000241129.1, ENSMUST00000237582.3	Gm4221
ENSMUSG00000096948.4	E003	4.90308	1.88812	0.00258385	0.95946	1	1.50263	1.80624	0.532554	chr18	55123382	55123406	25	+	4	0	17	0	0	13	ENSMUST00000241129.1, ENSMUST00000237582.3, ENSMUST00000181538.2, ENSMUST00000242568.1	Gm4221
ENSMUSG00000096967.4	E003	5.512	3.26668	0.0123269	0.911595	1	1.7628	1.73098	-0.0527261	chr15	68207185	68208663	1479	-	1	11	0	7	10	2	ENSMUST00000194661.2	Gm26621
ENSMUSG00000096974.4	E004	49.1387	0.0834578	0.00591934	0.938673	1	5.50041	5.35053	-0.0822024	chr4	43046034	43046243	210	+	31	37	83	85	10	74	ENSMUST00000245951.1, ENSMUST00000180426.3, ENSMUST00000211208.3, ENSMUST00000209785.3	Gm26881
ENSMUSG00000096974.4	E008	9.78866	0.486918	0.00213273	0.963166	1	2.58915	2.38315	-0.240798	chr4	43053154	43053254	101	+	3	26	5	13	0	30	ENSMUST00000245951.1, ENSMUST00000180426.3, ENSMUST00000211208.3, ENSMUST00000209785.3	Gm26881
ENSMUSG00000096995.4	E009	19.6489	0.282237	0.00134057	0.970793	1	3.33762	3.51166	0.148499	chr12	111540307	111540379	73	-	27	36	6	15	16	21	ENSMUST00000241293.1, ENSMUST00000243068.1, ENSMUST00000245564.1, ENSMUST00000180698.4, ENSMUST00000242943.1, ENSMUST00000242441.1, ENSMUST00000221597.3	2810029C07Rik
ENSMUSG00000097010.3	E004	12.238	0.974078	0.022072	0.881896	1	2.78306	2.64516	-0.147786	chr12	72998525	72998698	174	+	0	23	16	8	21	0	ENSMUST00000223260.2, ENSMUST00000223049.2	Gm26709
ENSMUSG00000097010.3	E006	12.6143	0.308675	0.0574588	0.810558	1	2.72122	2.89557	0.180688	chr12	73012329	73012449	121	+	4	25	16	5	6	38	ENSMUST00000223049.2, ENSMUST00000181194.2	Gm26709
ENSMUSG00000097023.10	E023	28.6386	0.0896168	0.0747265	0.784575	1	3.95389	4.24051	0.205526	chr7	79181008	79181141	134	+	11	46	45	15	33	23	ENSMUST00000183043.9, ENSMUST00000245987.1, ENSMUST00000181511.10, ENSMUST00000182125.3, ENSMUST00000182937.8, ENSMUST00000243775.1, ENSMUST00000182495.3, ENSMUST00000241622.1, ENSMUST00000243003.1, ENSMUST00000180881.3, ENSMUST00000243717.1, ENSMUST00000242603.1, ENSMUST00000245978.1, ENSMUST00000245375.1, ENSMUST00000241386.1, ENSMUST00000244756.1	Mir9-3hg
ENSMUSG00000097023.10	E026	12.0459	0.534438	0.00123931	0.971917	1	2.73644	2.62404	-0.121944	chr7	79182340	79184151	1812	+	9	5	21	0	19	13	ENSMUST00000181511.10	Mir9-3hg
ENSMUSG00000097027.3	E001	8.31686	1.10093	0.0269374	0.869632	1	2.09168	2.40507	0.404992	chr13	99653137	99653366	230	+	14	0	11	17	0	7	ENSMUST00000181939.3	Gm26559
ENSMUSG00000097027.3	E002	42.6569	0.641711	0.0475821	0.827325	1	5.22182	4.84744	-0.220426	chr13	99656018	99658268	2251	+	25	21	69	19	55	64	ENSMUST00000181939.3	Gm26559
ENSMUSG00000097032.4	E003	5.16665	0.537175	0.0350424	0.851507	1	1.44512	1.81739	0.663228	chr3	135142296	135142363	68	-	1	26	5	2	0	6	ENSMUST00000181619.2, ENSMUST00000182865.3	4930539J05Rik
ENSMUSG00000097032.4	E004	4.70577	0.559368	0.0196906	0.888405	1	1.8333	1.56066	-0.466004	chr3	135142364	135143520	1157	-	6	12	3	2	0	12	ENSMUST00000181619.2	4930539J05Rik
ENSMUSG00000097039.10	E080	6.67708	0.591801	-0.009384	1	1	2.17641	1.8543	-0.464153	chr15	62130487	62131935	1449	+	5	15	7	13	0	4	ENSMUST00000242330.1, ENSMUST00000245676.1, ENSMUST00000242185.1, ENSMUST00000246245.1, ENSMUST00000243734.1	Pvt1
ENSMUSG00000097040.8	E008	5.60922	1.13384	0.0102353	0.919416	1	1.7226	1.95079	0.360229	chr3	45234969	45235069	101	-	1	2	14	6	7	0	ENSMUST00000244259.1, ENSMUST00000242813.1, ENSMUST00000243698.1, ENSMUST00000245311.1, ENSMUST00000242631.1, ENSMUST00000242897.1	2610316D01Rik
ENSMUSG00000097040.8	E028	33.1401	0.0945515	0.0165589	0.89761	1	4.40222	4.51379	0.073741	chr3	45281501	45281597	97	-	22	58	20	30	29	58	ENSMUST00000241101.1, ENSMUST00000181047.8, ENSMUST00000243397.1, ENSMUST00000242459.1, ENSMUST00000242813.1, ENSMUST00000241379.1, ENSMUST00000242613.1, ENSMUST00000195225.7, ENSMUST00000245273.1, ENSMUST00000241592.1, ENSMUST00000244636.1, ENSMUST00000243432.1, ENSMUST00000244087.1, ENSMUST00000243698.1, ENSMUST00000242897.1, ENSMUST00000242631.1, ENSMUST00000244587.1, ENSMUST00000244933.1, ENSMUST00000242494.1, ENSMUST00000241206.1, ENSMUST00000244855.1, ENSMUST00000242302.1, ENSMUST00000242246.1, ENSMUST00000245311.1, ENSMUST00000244745.1, ENSMUST00000241814.1, ENSMUST00000244259.1, ENSMUST00000243416.1, ENSMUST00000242342.1, ENSMUST00000191843.2, ENSMUST00000244903.1	2610316D01Rik
ENSMUSG00000097040.8	E029	39.8472	0.0760251	0.0176944	0.894177	1	4.84217	4.90222	0.0364566	chr3	45282206	45282293	88	-	25	71	23	28	40	74	ENSMUST00000241101.1, ENSMUST00000181047.8, ENSMUST00000243397.1, ENSMUST00000242459.1, ENSMUST00000242813.1, ENSMUST00000241379.1, ENSMUST00000242613.1, ENSMUST00000195225.7, ENSMUST00000245273.1, ENSMUST00000241592.1, ENSMUST00000244636.1, ENSMUST00000243432.1, ENSMUST00000244087.1, ENSMUST00000243698.1, ENSMUST00000242897.1, ENSMUST00000242631.1, ENSMUST00000244587.1, ENSMUST00000244933.1, ENSMUST00000242494.1, ENSMUST00000241206.1, ENSMUST00000244855.1, ENSMUST00000242302.1, ENSMUST00000242246.1, ENSMUST00000245311.1, ENSMUST00000244745.1, ENSMUST00000241814.1, ENSMUST00000244259.1, ENSMUST00000243416.1, ENSMUST00000242342.1, ENSMUST00000191843.2, ENSMUST00000244903.1	2610316D01Rik
ENSMUSG00000097042.3	E001	28.9931	0.430212	0.00754668	0.930774	1	4.23859	4.05585	-0.12948	chr8	22970307	22972070	1764	+	28	20	46	14	36	16	ENSMUST00000180411.3	Gm17491
ENSMUSG00000097042.3	E002	9.98295	0.668982	0.0113179	0.915276	1	2.35399	2.53458	0.214636	chr8	22972802	22973348	547	+	12	7	17	16	0	11	ENSMUST00000180411.3	Gm17491
ENSMUSG00000097048.9	E014	36.8348	0.0899925	0.0411853	0.839181	1	4.76447	4.63772	-0.0796256	chr6	86509175	86509289	115	+	18	76	21	27	36	67	ENSMUST00000204738.3, ENSMUST00000204008.3, ENSMUST00000241973.1, ENSMUST00000204068.3, ENSMUST00000181928.5, ENSMUST00000204047.4, ENSMUST00000180896.8, ENSMUST00000205028.2	1600020E01Rik
ENSMUSG00000097048.9	E023	35.9699	0.0945063	0.00560637	0.940314	1	4.77006	4.56342	-0.130736	chr6	86540414	86540487	74	+	26	55	25	53	13	75	ENSMUST00000241187.1, ENSMUST00000204008.3, ENSMUST00000245664.1, ENSMUST00000241973.1, ENSMUST00000240938.1, ENSMUST00000181928.5, ENSMUST00000204047.4, ENSMUST00000180896.8, ENSMUST00000205028.2	1600020E01Rik
ENSMUSG00000097048.9	E030	5.37412	1.12994	0.0716135	0.789002	1	1.68387	1.95467	0.431814	chr6	86557779	86559018	1240	+	9	0	7	7	0	12	ENSMUST00000204663.2, ENSMUST00000204738.3	1600020E01Rik
ENSMUSG00000097049.2	E003	19.9798	8.1603	0.00183297	0.96585	1	3.45259	3.49746	0.0377367	chr17	9386119	9386668	550	-	17	61	0	28	0	43	ENSMUST00000181618.2	6530411M01Rik
ENSMUSG00000097055.3	E016	42.5747	0.079289	0.0629802	0.801846	1	5.03393	4.98605	-0.0283098	chr12	21469071	21469390	320	+	35	86	44	50	18	44	ENSMUST00000180671.2, ENSMUST00000226239.2, ENSMUST00000226567.2	Gm4419
ENSMUSG00000097080.10	E020	6.51054	1.0991	0.0333363	0.855126	1	2.28811	1.73897	-0.795241	chr18	38383231	38383231	1	-	8	0	8	11	0	17	ENSMUST00000244053.1, ENSMUST00000236219.2, ENSMUST00000241451.1, ENSMUST00000235608.3, ENSMUST00000242232.1, ENSMUST00000235525.3, ENSMUST00000235818.3, ENSMUST00000181871.4, ENSMUST00000181757.9, ENSMUST00000241151.1, ENSMUST00000243025.1, ENSMUST00000241608.1, ENSMUST00000243234.1, ENSMUST00000240942.1	1700086O06Rik
ENSMUSG00000097080.10	E021	7.74313	0.411187	0.0505551	0.8221	1	2.31827	2.08121	-0.312851	chr18	38383232	38383233	2	-	8	10	8	11	0	17	ENSMUST00000244053.1, ENSMUST00000236219.2, ENSMUST00000241451.1, ENSMUST00000235608.3, ENSMUST00000242232.1, ENSMUST00000235525.3, ENSMUST00000235818.3, ENSMUST00000181871.4, ENSMUST00000181757.9, ENSMUST00000241151.1, ENSMUST00000243025.1, ENSMUST00000241608.1, ENSMUST00000240942.1	1700086O06Rik
ENSMUSG00000097080.10	E022	7.74313	0.411187	0.0505551	0.8221	1	2.31827	2.08121	-0.312851	chr18	38383234	38383253	20	-	8	10	8	11	0	17	ENSMUST00000244053.1, ENSMUST00000236219.2, ENSMUST00000235608.3, ENSMUST00000242232.1, ENSMUST00000235525.3, ENSMUST00000235818.3, ENSMUST00000181871.4, ENSMUST00000181757.9, ENSMUST00000241151.1, ENSMUST00000241608.1, ENSMUST00000240942.1	1700086O06Rik
ENSMUSG00000097097.3	E002	6.65926	1.97004	-0.0292816	1	1	1.23891	2.08178	1.5018	chr8	121925933	121927225	1293	-	4	0	0	1	20	6	ENSMUST00000180796.2, ENSMUST00000212635.2	5033426O07Rik
ENSMUSG00000097119.3	E009	30.7847	0.245585	0.0280338	0.867029	1	4.459	4.10175	-0.245647	chr17	45748116	45749223	1108	+	34	50	10	28	37	18	ENSMUST00000233673.2	B230354K17Rik
ENSMUSG00000097119.3	E011	202.606	0.0646346	0.000491919	0.982305	1	10.5078	10.5409	0.0101282	chr17	45752489	45753470	982	+	147	223	301	237	87	329	ENSMUST00000181149.2	B230354K17Rik
ENSMUSG00000097121.3	E005	53.6134	0.161568	0.0125024	0.910971	1	5.61222	5.66524	0.0280445	chr12	101050044	101050284	241	+	24	95	62	59	43	57	ENSMUST00000180800.2, ENSMUST00000221044.3, ENSMUST00000222895.3, ENSMUST00000220889.3, ENSMUST00000221614.3	D130020L05Rik
ENSMUSG00000097121.3	E007	27.2662	0.251106	0.0100983	0.919955	1	4.22271	3.93673	-0.20592	chr12	101050543	101050758	216	+	23	30	27	40	2	72	ENSMUST00000221044.3, ENSMUST00000222895.3, ENSMUST00000220889.3, ENSMUST00000221614.3	D130020L05Rik
ENSMUSG00000097121.3	E010	8.47165	0.454207	0.00110168	0.973522	1	2.41807	2.17446	-0.30812	chr12	101054301	101054438	138	+	10	6	7	10	0	29	ENSMUST00000180800.2, ENSMUST00000221044.3, ENSMUST00000220889.3, ENSMUST00000221614.3	D130020L05Rik
ENSMUSG00000097125.4	E045	6.90386	0.747369	0.0267517	0.870078	1	1.62278	2.31819	1.03327	chr17	29710176	29710330	155	-	6	0	24	3	0	12	ENSMUST00000234040.2	Gm26885
ENSMUSG00000097125.4	E047	13.2122	0.501356	-0.0020225	1	1	3.06312	2.63697	-0.435979	chr17	29710540	29710899	360	-	4	10	28	33	0	8	ENSMUST00000234040.2	Gm26885
ENSMUSG00000097134.3	E001	5.68122	2.64385	0.0176255	0.894382	1	1.73093	2.00715	0.428796	chr10	66748268	66749444	1177	-	5	0	12	12	0	6	ENSMUST00000181710.3	1110002J07Rik
ENSMUSG00000097140.2	E001	16.0189	0.780082	0.0137355	0.906703	1	3.14322	3.07822	-0.0609122	chr5	110034097	110034470	374	+	11	33	6	16	18	14	ENSMUST00000181101.2	Gm26779
ENSMUSG00000097140.2	E002	13.47	0.836775	0.0136775	0.906899	1	2.84304	2.90804	0.0657905	chr5	110038827	110039003	177	+	12	33	0	29	0	20	ENSMUST00000181101.2	Gm26779
ENSMUSG00000097145.7	E010	4.12079	0.864154	0.0016287	0.967808	1	1.5716	1.55193	-0.0364382	chr5	52352143	52352232	90	+	4	8	0	4	6	1	ENSMUST00000244772.1, ENSMUST00000198720.2, ENSMUST00000244651.1, ENSMUST00000180601.6	9230114K14Rik
ENSMUSG00000097156.9	E007	6.73535	0.891859	0.00294634	0.956712	1	2.10599	1.91369	-0.277464	chr3	88114493	88114519	27	+	0	10	11	5	11	0	ENSMUST00000245854.1, ENSMUST00000181550.8, ENSMUST00000241306.1, ENSMUST00000181134.3, ENSMUST00000245419.1	Gm3764
ENSMUSG00000097156.9	E023	11.7952	1.01353	0.019241	0.889678	1	2.81054	2.51038	-0.328329	chr3	88117024	88120202	3179	+	6	0	25	9	19	0	ENSMUST00000181134.3	Gm3764
ENSMUSG00000097156.9	E034	13.8307	1.02735	0.0208287	0.885247	1	3.0382	2.71989	-0.322147	chr3	88128592	88129167	576	+	9	0	27	5	26	0	ENSMUST00000244832.1, ENSMUST00000181356.2	Gm3764
ENSMUSG00000097156.9	E036	6.98509	1.94572	0.00924028	0.92342	1	2.31361	1.75038	-0.808477	chr3	88129264	88129331	68	+	13	0	0	0	17	0	ENSMUST00000180478.3, ENSMUST00000244832.1	Gm3764
ENSMUSG00000097156.9	E037	11.2385	1.10017	0.0442326	0.833421	1	3.01971	2.10487	-1.04855	chr3	88129332	88129970	639	+	17	3	0	3	27	0	ENSMUST00000244832.1	Gm3764
ENSMUSG00000097156.9	E039	12.4399	0.68129	0.00626465	0.936914	1	2.62795	2.89358	0.280081	chr3	88130277	88130361	85	+	3	7	34	15	0	28	ENSMUST00000181396.9, ENSMUST00000181361.3, ENSMUST00000180478.3, ENSMUST00000244944.1, ENSMUST00000181550.8, ENSMUST00000247129.1, ENSMUST00000245419.1, ENSMUST00000246678.1, ENSMUST00000244832.1, ENSMUST00000181622.2, ENSMUST00000241406.1, ENSMUST00000243615.1	Gm3764
ENSMUSG00000097156.9	E042	10.5646	0.648844	0.0337433	0.854254	1	2.34181	2.73404	0.449873	chr3	88131575	88131586	12	+	2	13	26	16	0	15	ENSMUST00000181396.9, ENSMUST00000181361.3, ENSMUST00000180478.3, ENSMUST00000243222.1, ENSMUST00000244944.1, ENSMUST00000181550.8, ENSMUST00000181636.8, ENSMUST00000247129.1, ENSMUST00000246941.1, ENSMUST00000245854.1, ENSMUST00000246678.1, ENSMUST00000180582.9, ENSMUST00000247180.1, ENSMUST00000181622.2, ENSMUST00000245419.1, ENSMUST00000247110.1, ENSMUST00000243615.1, ENSMUST00000241406.1	Gm3764
ENSMUSG00000097156.9	E043	11.045	0.662228	0.00437692	0.947252	1	2.47345	2.73394	0.291	chr3	88131587	88131595	9	+	2	13	26	16	0	20	ENSMUST00000181396.9, ENSMUST00000181361.3, ENSMUST00000180478.3, ENSMUST00000243222.1, ENSMUST00000244944.1, ENSMUST00000181550.8, ENSMUST00000245419.1, ENSMUST00000181636.8, ENSMUST00000247129.1, ENSMUST00000246941.1, ENSMUST00000243615.1, ENSMUST00000245854.1, ENSMUST00000246678.1, ENSMUST00000180582.9, ENSMUST00000247180.1, ENSMUST00000181622.2, ENSMUST00000241406.1, ENSMUST00000247110.1, ENSMUST00000180635.8	Gm3764
ENSMUSG00000097156.9	E044	13.3825	0.691569	0.0317043	0.858678	1	2.98073	2.76042	-0.223498	chr3	88131596	88131609	14	+	2	14	26	26	0	25	ENSMUST00000181361.3, ENSMUST00000181396.9, ENSMUST00000180478.3, ENSMUST00000243222.1, ENSMUST00000244944.1, ENSMUST00000181550.8, ENSMUST00000180635.8, ENSMUST00000247129.1, ENSMUST00000246941.1, ENSMUST00000245419.1, ENSMUST00000245854.1, ENSMUST00000246678.1, ENSMUST00000180582.9, ENSMUST00000247180.1, ENSMUST00000181622.2, ENSMUST00000241406.1, ENSMUST00000247110.1, ENSMUST00000243615.1	Gm3764
ENSMUSG00000097156.9	E056	7.56826	0.760172	0.000321765	0.985688	1	2.15577	2.20311	0.0629897	chr3	88135619	88135623	5	+	5	22	2	8	0	22	ENSMUST00000181361.3, ENSMUST00000243476.1, ENSMUST00000246941.1	Gm3764
ENSMUSG00000097156.9	E057	8.92059	0.751748	0.0265918	0.870463	1	2.24204	2.46318	0.273015	chr3	88135624	88135647	24	+	9	24	2	8	0	25	ENSMUST00000181361.3, ENSMUST00000242769.1, ENSMUST00000243476.1, ENSMUST00000246941.1	Gm3764
ENSMUSG00000097156.9	E059	34.7798	0.108351	0.0137165	0.906767	1	4.51993	4.57814	0.0377335	chr3	88135866	88135882	17	+	24	50	42	13	36	55	ENSMUST00000181361.3, ENSMUST00000180478.3, ENSMUST00000243222.1, ENSMUST00000243476.1, ENSMUST00000247129.1, ENSMUST00000246941.1, ENSMUST00000246678.1, ENSMUST00000247180.1, ENSMUST00000242769.1, ENSMUST00000243615.1	Gm3764
ENSMUSG00000097156.9	E062	49.399	0.0583565	0.0622189	0.803023	1	5.43478	5.33709	-0.0539477	chr3	88136008	88136318	311	+	47	61	47	32	47	72	ENSMUST00000181361.3, ENSMUST00000246941.1	Gm3764
ENSMUSG00000097162.4	E002	164.795	0.0224652	0.0280053	0.867096	1	9.61175	9.64343	0.010414	chr7	89773382	89774029	648	-	99	273	187	169	81	310	ENSMUST00000209166.3, ENSMUST00000209164.3	2310010J17Rik
ENSMUSG00000097167.3	E004	22.001	0.648904	0.000798131	0.977462	1	3.56645	3.72038	0.123643	chr3	95125370	95126749	1380	+	9	17	39	24	20	24	ENSMUST00000246751.1	Gm16740
ENSMUSG00000097174.4	E009	5.56124	1.54657	0.021012	0.884746	1	0.886145	2.15686	2.57257	chr8	80023241	80023280	40	+	0	42	0	0	0	4	ENSMUST00000246396.1, ENSMUST00000245723.1, ENSMUST00000181030.4, ENSMUST00000241371.1, ENSMUST00000243346.1, ENSMUST00000246233.1	Gm4890
ENSMUSG00000097187.2	E001	18.9358	0.284318	0.0505462	0.822116	1	3.30236	3.39464	0.0804735	chr2	84572513	84573044	532	-	18	40	20	32	0	15	ENSMUST00000181711.2	Gm19426
ENSMUSG00000097187.2	E002	7.67088	0.495779	0.0519082	0.819776	1	2.21858	2.10749	-0.148963	chr2	84573806	84573999	194	-	1	16	14	16	0	4	ENSMUST00000181711.2	Gm19426
ENSMUSG00000097195.12	E020	14.3549	0.285756	0.0406644	0.840187	1	2.88301	3.02635	0.141303	chr9	88404019	88404028	10	-	2	34	9	34	7	6	ENSMUST00000242691.1, ENSMUST00000243169.1, ENSMUST00000190033.5, ENSMUST00000239227.2, ENSMUST00000239274.2, ENSMUST00000239369.3, ENSMUST00000242864.1, ENSMUST00000239284.3, ENSMUST00000239203.2, ENSMUST00000183045.4, ENSMUST00000242354.1, ENSMUST00000239184.3, ENSMUST00000239359.2, ENSMUST00000239357.2, ENSMUST00000182232.9, ENSMUST00000244348.1, ENSMUST00000239377.3, ENSMUST00000239253.3, ENSMUST00000239278.3, ENSMUST00000245528.1, ENSMUST00000239379.3, ENSMUST00000239290.3, ENSMUST00000239212.2, ENSMUST00000239327.2, ENSMUST00000241075.1, ENSMUST00000242871.1, ENSMUST00000244762.1, ENSMUST00000241681.1, ENSMUST00000239193.2, ENSMUST00000241484.1, ENSMUST00000239219.3, ENSMUST00000239192.2, ENSMUST00000239344.3, ENSMUST00000239365.2, ENSMUST00000239386.2, ENSMUST00000244627.1	Snhg5
ENSMUSG00000097195.12	E029	31.6416	0.129521	0.000172463	0.989522	1	4.27015	4.35712	0.0593262	chr9	88404686	88404903	218	-	12	30	42	29	37	42	ENSMUST00000239278.3, ENSMUST00000241681.1, ENSMUST00000239285.2, ENSMUST00000239184.3, ENSMUST00000190033.5, ENSMUST00000239219.3, ENSMUST00000239379.3, ENSMUST00000180563.10, ENSMUST00000241075.1, ENSMUST00000239357.2, ENSMUST00000239344.3, ENSMUST00000182872.4, ENSMUST00000239369.3, ENSMUST00000239290.3, ENSMUST00000239377.3, ENSMUST00000239253.3, ENSMUST00000239193.2, ENSMUST00000244762.1, ENSMUST00000239284.3, ENSMUST00000239386.2, ENSMUST00000239203.2	Snhg5
ENSMUSG00000097207.9	E026	5.64354	1.49458	0.00141159	0.97003	1	1.86759	1.82436	-0.0678191	chr5	22941743	22941941	199	+	0	21	0	0	12	0	ENSMUST00000241604.1, ENSMUST00000240886.1, ENSMUST00000245439.1, ENSMUST00000245400.1	6030443J06Rik
ENSMUSG00000097251.3	E001	32.5837	0.471231	0.0576513	0.810247	1	4.45763	4.4021	-0.0369252	chr1	92836100	92837700	1601	-	13	59	36	27	27	53	ENSMUST00000181575.3	5033417F24Rik
ENSMUSG00000097251.3	E002	13.7415	0.651894	0.050729	0.8218	1	2.88483	2.93807	0.053247	chr1	92838301	92838486	186	-	10	40	0	18	3	30	ENSMUST00000181575.3	5033417F24Rik
ENSMUSG00000097261.3	E002	4.68709	1.73282	0.0600859	0.80636	1	0.989981	1.11169	0.334967	chr1	185093606	185094772	1167	-	1	0	0	12	0	25	ENSMUST00000195314.2	4930532G15Rik
ENSMUSG00000097261.3	E003	6.00277	1.48994	0.0633236	0.801318	1	1.12154	1.01197	-0.296976	chr1	185094773	185095062	290	-	0	1	0	10	11	14	ENSMUST00000195314.2, ENSMUST00000180632.2	4930532G15Rik
ENSMUSG00000097271.2	E002	9.99033	0.966123	-0.0126992	1	1	2.40781	2.49384	0.101941	chr5	33788060	33789436	1377	+	12	28	0	7	6	14	ENSMUST00000181102.2	Gm9903
ENSMUSG00000097277.9	E016	6.51733	1.45853	0.0103676	0.918898	1	2.19382	1.74501	-0.663137	chr7	81178148	81178524	377	+	9	0	12	0	9	4	ENSMUST00000180705.2	2900076A07Rik
ENSMUSG00000097277.9	E025	35.5032	0.238806	0.0621257	0.803167	1	4.78474	4.30702	-0.310147	chr7	81179095	81179186	92	+	23	140	8	42	2	46	ENSMUST00000180983.2, ENSMUST00000181903.9, ENSMUST00000242396.1, ENSMUST00000180705.2, ENSMUST00000242281.1, ENSMUST00000181164.8, ENSMUST00000240962.1, ENSMUST00000241457.1, ENSMUST00000242107.1, ENSMUST00000242652.1, ENSMUST00000241762.1, ENSMUST00000241779.1, ENSMUST00000180879.9, ENSMUST00000180385.2, ENSMUST00000181492.3, ENSMUST00000242358.1	2900076A07Rik
ENSMUSG00000097277.9	E026	25.8547	0.148486	0.00460932	0.945872	1	4.04223	3.73349	-0.232938	chr7	81179187	81179259	73	+	25	86	10	26	2	36	ENSMUST00000180983.2, ENSMUST00000181903.9, ENSMUST00000242396.1, ENSMUST00000180705.2, ENSMUST00000242281.1, ENSMUST00000241779.1, ENSMUST00000240962.1, ENSMUST00000241457.1, ENSMUST00000242107.1, ENSMUST00000242652.1, ENSMUST00000180385.2, ENSMUST00000180879.9, ENSMUST00000241762.1, ENSMUST00000181492.3, ENSMUST00000242358.1	2900076A07Rik
ENSMUSG00000097277.9	E027	19.1549	0.273108	0.0169707	0.896351	1	3.78796	3.06265	-0.620897	chr7	81179260	81179275	16	+	17	57	7	26	0	31	ENSMUST00000181903.9, ENSMUST00000242281.1, ENSMUST00000242396.1, ENSMUST00000241779.1, ENSMUST00000240962.1, ENSMUST00000241457.1, ENSMUST00000242107.1, ENSMUST00000242652.1, ENSMUST00000241762.1, ENSMUST00000180879.9, ENSMUST00000180385.2, ENSMUST00000180983.2, ENSMUST00000181492.3, ENSMUST00000242358.1	2900076A07Rik
ENSMUSG00000097277.9	E031	8.66786	0.35	0.0285552	0.86581	1	2.70755	1.97089	-0.921577	chr7	81179895	81180958	1064	+	11	12	7	14	0	14	ENSMUST00000181903.9, ENSMUST00000241457.1	2900076A07Rik
ENSMUSG00000097287.5	E003	18.4498	0.19633	0.0508148	0.821652	1	3.11446	3.4923	0.334219	chr5	143744103	143744544	442	+	32	9	19	14	11	25	ENSMUST00000245434.1, ENSMUST00000245114.1, ENSMUST00000180951.4	D130017N08Rik
ENSMUSG00000097287.5	E007	25.2165	0.132415	0.0155075	0.900896	1	3.87605	3.91092	0.026254	chr5	143749737	143749858	122	+	18	23	41	13	20	47	ENSMUST00000180951.4	D130017N08Rik
ENSMUSG00000097287.5	E010	108.282	0.0664668	0.00219501	0.962632	1	8.05407	7.77594	-0.108084	chr5	143752066	143752735	670	+	70	120	156	139	36	207	ENSMUST00000196629.2, ENSMUST00000180951.4	D130017N08Rik
ENSMUSG00000097287.5	E012	5.26944	0.893625	0.000184363	0.989167	1	1.6961	1.90585	0.337583	chr5	143752766	143752885	120	+	4	0	14	5	0	13	ENSMUST00000196629.2, ENSMUST00000245434.1, ENSMUST00000199836.2, ENSMUST00000180460.2, ENSMUST00000245114.1	D130017N08Rik
ENSMUSG00000097287.5	E014	28.0071	0.216036	0.00284146	0.957489	1	4.09588	4.17881	0.0588871	chr5	143752887	143754330	1444	+	8	73	26	28	11	56	ENSMUST00000196629.2	D130017N08Rik
ENSMUSG00000097290.10	E011	14.9341	0.688131	0.00569674	0.939835	1	2.58745	3.34219	0.745395	chr16	21622989	21624061	1073	+	10	0	45	4	12	17	ENSMUST00000180830.3	1300002E11Rik
ENSMUSG00000097290.10	E012	13.3774	0.441192	5.00922e-05	0.994353	1	3.06617	2.68472	-0.386696	chr16	21624062	21624875	814	+	14	8	14	16	0	46	ENSMUST00000180830.3, ENSMUST00000209429.2	1300002E11Rik
ENSMUSG00000097292.3	E002	18.842	1.08042	0.0271627	0.869093	1	3.89454	2.88889	-0.872342	chr13	84368729	84370009	1281	-	9	22	21	6	33	14	ENSMUST00000180894.2, ENSMUST00000185973.2	A230107N01Rik
ENSMUSG00000097303.4	E002	6.37338	0.37226	0.0513708	0.820695	1	1.87486	1.8939	0.0292702	chr14	58236811	58236919	109	+	2	18	10	5	4	2	ENSMUST00000180534.4, ENSMUST00000224786.3	3110083C13Rik
ENSMUSG00000097305.4	E009	7.50807	0.377425	0.0540033	0.816238	1	2.48571	1.85538	-0.848082	chr17	32338349	32339124	776	+	7	14	6	16	0	6	ENSMUST00000242391.1, ENSMUST00000246221.1	Gm17276
ENSMUSG00000097309.3	E001	35.0807	0.606681	0.00581814	0.939199	1	4.38846	4.71316	0.210484	chr10	84454205	84457322	3118	-	18	33	80	37	12	47	ENSMUST00000181277.3	Gm17249
ENSMUSG00000097320.9	E002	153.723	0.0411732	0.0514665	0.820531	1	9.12446	9.39662	0.0924159	chr7	30431839	30432130	292	+	96	259	193	104	121	220	ENSMUST00000180820.8	Tmem147os
ENSMUSG00000097321.7	E020	17.2134	0.181826	0.0510565	0.821235	1	3.04238	3.33505	0.267883	chr5	151353939	151355583	1645	+	31	23	15	12	0	36	ENSMUST00000201142.4	1700028E10Rik
ENSMUSG00000097322.9	E003	5.77519	1.56637	0.0123789	0.91141	1	1.68985	2.1172	0.653017	chr9	122715832	122716294	463	-	4	0	13	5	0	20	ENSMUST00000180486.8, ENSMUST00000214426.2	A530083I20Rik
ENSMUSG00000097322.9	E007	5.31264	0.456205	-0.000891606	1	1	1.82944	1.84858	0.0301397	chr9	122730980	122731091	112	-	4	10	1	4	0	25	ENSMUST00000180486.8, ENSMUST00000180877.2, ENSMUST00000216924.3, ENSMUST00000214426.2	A530083I20Rik
ENSMUSG00000097328.8	E001	142.825	2.40415	-0.000264486	1	1	10.1917	7.8851	-0.803369	chr11	69577076	69577782	707	-	82	268	146	121	116	189	ENSMUST00000181810.8	Tnfsf12
ENSMUSG00000097343.3	E003	52.2808	0.0900981	0.0492103	0.824443	1	5.46019	5.61065	0.0809787	chr7	120274196	120274499	304	-	38	44	65	52	51	65	ENSMUST00000180933.3, ENSMUST00000207861.2, ENSMUST00000180977.3	9030407P20Rik
ENSMUSG00000097350.4	E009	88.4354	0.169237	0.0502938	0.822553	1	7.6438	6.7135	-0.394761	chr17	12543284	12543880	597	+	57	244	53	102	17	165	ENSMUST00000241544.1, ENSMUST00000242478.1, ENSMUST00000241450.1, ENSMUST00000181774.4	4732491K20Rik
ENSMUSG00000097357.4	E004	9.01627	1.01974	0.0423635	0.836928	1	2.32304	2.30016	-0.0287212	chr8	36049664	36050916	1253	-	11	12	0	0	17	10	ENSMUST00000181322.4, ENSMUST00000244400.1, ENSMUST00000244092.1, ENSMUST00000245890.1, ENSMUST00000244917.1, ENSMUST00000241941.1, ENSMUST00000241203.1, ENSMUST00000243550.1	Gm16793
ENSMUSG00000097378.10	E005	7.85766	0.464735	0.0148596	0.902978	1	1.93973	2.17116	0.326677	chr10	12798318	12798834	517	-	0	22	20	6	0	8	ENSMUST00000180529.2, ENSMUST00000181073.10	B230208H11Rik
ENSMUSG00000097383.3	E003	58.4164	0.0453972	0.00642244	0.936126	1	5.82345	5.85491	0.0161104	chr10	89522233	89522381	149	+	39	57	77	77	45	60	ENSMUST00000247026.1, ENSMUST00000241597.1, ENSMUST00000242167.1, ENSMUST00000181598.2	1500026H17Rik
ENSMUSG00000097383.3	E008	30.1999	0.136115	0.0422496	0.837145	1	4.37845	4.13841	-0.165816	chr10	89534025	89536728	2704	+	29	32	23	52	12	46	ENSMUST00000181598.2	1500026H17Rik
ENSMUSG00000097391.9	E033	6.78143	0.905459	0.0205958	0.885886	1	1.94701	2.07962	0.190932	chr12	109706496	109706943	448	+	11	16	0	12	0	5	ENSMUST00000181496.2	Mirg
ENSMUSG00000097391.9	E034	20.1042	0.642356	0.0255516	0.873	1	3.12574	3.66646	0.466011	chr12	109707012	109707937	926	+	34	3	36	1	15	29	ENSMUST00000181496.2	Mirg
ENSMUSG00000097391.9	E035	5.3257	0.946507	0.00393262	0.949997	1	1.75984	1.81657	0.0918582	chr12	109708124	109708127	4	+	7	0	11	8	0	7	ENSMUST00000182499.8, ENSMUST00000183116.8	Mirg
ENSMUSG00000097391.9	E037	26.8942	0.203817	0.00151981	0.968903	1	4.06779	4.0003	-0.0491073	chr12	109708496	109708724	229	+	18	32	49	28	3	57	ENSMUST00000183116.8, ENSMUST00000181543.9, ENSMUST00000183144.8, ENSMUST00000182499.8, ENSMUST00000182185.8, ENSMUST00000182268.8	Mirg
ENSMUSG00000097391.9	E047	167.294	0.0268644	0.000165812	0.989726	1	9.52337	9.66337	0.0461607	chr12	109714618	109714727	110	+	137	322	191	184	63	206	ENSMUST00000182499.8, ENSMUST00000182300.2, ENSMUST00000183144.8, ENSMUST00000183084.2, ENSMUST00000181543.9, ENSMUST00000182185.8, ENSMUST00000183068.8	Mirg
ENSMUSG00000097391.9	E051	263.47	0.0209746	0.010558	0.91816	1	11.7161	11.7839	0.0190328	chr12	109715529	109715889	361	+	214	451	337	299	104	308	ENSMUST00000182499.8, ENSMUST00000182300.2, ENSMUST00000183144.8, ENSMUST00000183084.2, ENSMUST00000181543.9, ENSMUST00000182185.8, ENSMUST00000183068.8	Mirg
ENSMUSG00000097392.5	E004	11.4424	0.549333	0.00876716	0.925401	1	2.43258	2.84336	0.453548	chr5	104670250	104670590	341	+	15	28	0	3	9	22	ENSMUST00000239420.2, ENSMUST00000239307.3	Thoc2l
ENSMUSG00000097392.5	E012	4.20029	1.52083	0.0635054	0.801039	1	1.87374	1.16924	-1.36399	chr5	104688437	104689031	595	+	5	1	0	0	12	0	ENSMUST00000181418.2	Thoc2l
ENSMUSG00000097392.5	E014	6.28299	1.05421	0.0216243	0.883091	1	2.07632	1.8573	-0.322972	chr5	104689049	104689128	80	+	9	0	6	6	0	25	ENSMUST00000181620.3, ENSMUST00000239420.2, ENSMUST00000239307.3, ENSMUST00000196593.2, ENSMUST00000197606.3, ENSMUST00000181418.2	Thoc2l
ENSMUSG00000097392.5	E019	28.7426	0.0813304	0.0460843	0.830023	1	4.14777	4.13754	-0.00725957	chr5	104698992	104699347	356	+	21	34	33	24	25	44	ENSMUST00000181620.3, ENSMUST00000239420.2, ENSMUST00000239307.3, ENSMUST00000196593.2, ENSMUST00000197606.3, ENSMUST00000181418.2	Thoc2l
ENSMUSG00000097403.3	E003	14.8151	1.04001	0.0099035	0.920728	1	3.01089	3.00759	-0.00319561	chr1	136340902	136341415	514	-	13	7	21	20	0	45	ENSMUST00000181746.2, ENSMUST00000194227.2	9230116N13Rik
ENSMUSG00000097403.3	E005	13.6347	1.58844	0.0393602	0.842737	1	2.86233	2.86159	-0.000756769	chr1	136342587	136343232	646	-	28	0	4	1	24	10	ENSMUST00000181746.2, ENSMUST00000194227.2	9230116N13Rik
ENSMUSG00000097413.3	E010	6.84855	0.67574	0.0354057	0.850748	1	2.04567	1.84677	-0.296325	chr18	32510946	32511331	386	-	8	0	4	4	14	3	ENSMUST00000234978.2	A830052D11Rik
ENSMUSG00000097428.2	E002	412.106	0.0346405	0.000715384	0.978662	1	14.402	14.2133	-0.0460301	chr3	88107942	88108536	595	+	311	475	557	523	168	662	ENSMUST00000180555.2, ENSMUST00000181406.2	AW047730
ENSMUSG00000097428.2	E003	86.4704	0.084712	0.0490351	0.824751	1	7.06372	7.06375	1.27925e-05	chr3	88108817	88110399	1583	+	71	124	93	73	81	82	ENSMUST00000181406.2	AW047730
ENSMUSG00000097428.2	E004	392.767	0.022293	5.95262e-05	0.993844	1	13.981	14.0472	0.0163759	chr3	88110400	88110788	389	+	240	535	561	371	239	614	ENSMUST00000180555.2, ENSMUST00000181406.2	AW047730
ENSMUSG00000097431.4	E019	4.22558	1.09757	0.0483199	0.826013	1	1.42338	1.71401	0.537509	chr14	51116192	51116460	269	+	4	0	12	7	0	2	ENSMUST00000181482.3	Gm26782
ENSMUSG00000097440.3	E005	14.5404	0.304408	0.0709722	0.789926	1	3.07003	2.87643	-0.18971	chr18	11972238	11972434	197	-	13	19	6	19	4	44	ENSMUST00000180860.3, ENSMUST00000224036.2	Gm6277
ENSMUSG00000097451.12	E015	12.5053	0.813003	0.0210233	0.884716	1	2.73039	2.72827	-0.00226086	chr12	109573898	109573930	33	+	11	0	26	2	20	5	ENSMUST00000238296.2, ENSMUST00000238385.2, ENSMUST00000238372.2, ENSMUST00000238694.2, ENSMUST00000238720.2, ENSMUST00000182689.8	Rian
ENSMUSG00000097451.12	E020	11.8049	1.00948	0.000294387	0.986311	1	2.32029	2.95718	0.704996	chr12	109583309	109583607	299	+	4	55	0	0	12	12	ENSMUST00000238332.2, ENSMUST00000238247.2, ENSMUST00000238430.2	Rian
ENSMUSG00000097451.12	E041	8.58977	1.00981	0.0595714	0.807175	1	2.06067	2.45479	0.507708	chr12	109599625	109600201	577	+	5	34	0	0	11	6	ENSMUST00000182406.3, ENSMUST00000238533.2, ENSMUST00000238253.3	Rian
ENSMUSG00000097451.12	E050	53.8341	0.110113	0.00407345	0.949111	1	5.78554	5.44054	-0.183315	chr12	109601828	109601891	64	+	46	59	60	50	59	36	ENSMUST00000238553.2, ENSMUST00000238248.2, ENSMUST00000238296.2, ENSMUST00000238447.2, ENSMUST00000183266.9, ENSMUST00000182406.3, ENSMUST00000238372.2, ENSMUST00000238720.2, ENSMUST00000238716.2, ENSMUST00000238694.2, ENSMUST00000238332.2, ENSMUST00000183191.3, ENSMUST00000238554.2, ENSMUST00000238391.2, ENSMUST00000238602.2, ENSMUST00000238751.2, ENSMUST00000238468.2, ENSMUST00000238533.2, ENSMUST00000181527.3, ENSMUST00000238636.2, ENSMUST00000238253.3	Rian
ENSMUSG00000097451.12	E065	6.67314	1.91324	0.0226414	0.880393	1	2.73655	0.939194	-3.09588	chr12	109608613	109608879	267	+	4	0	0	0	23	0	ENSMUST00000183191.3, ENSMUST00000238650.2	Rian
ENSMUSG00000097451.12	E070	5.051	0.807779	0.000152812	0.990137	1	1.50219	1.92837	0.722892	chr12	109609265	109609772	508	+	3	0	16	1	4	6	ENSMUST00000238303.2, ENSMUST00000238689.2	Rian
ENSMUSG00000097451.12	E074	5.87891	1.8982	0.0079039	0.929158	1	1.16674	2.34917	2.02573	chr12	109610253	109610375	123	+	0	0	29	6	0	0	ENSMUST00000238538.2, ENSMUST00000238332.2, ENSMUST00000183266.9, ENSMUST00000238303.2, ENSMUST00000238576.2	Rian
ENSMUSG00000097451.12	E106	569.26	0.0131323	3.61782e-05	0.995201	1	16.4051	16.1436	-0.0587747	chr12	109613159	109613185	27	+	470	868	564	479	435	815	ENSMUST00000238494.2, ENSMUST00000181253.11, ENSMUST00000238656.2, ENSMUST00000238727.2, ENSMUST00000238736.2, ENSMUST00000238740.2, ENSMUST00000238689.2, ENSMUST00000238763.3, ENSMUST00000182088.9, ENSMUST00000238333.2, ENSMUST00000238774.2, ENSMUST00000182370.4, ENSMUST00000238258.2, ENSMUST00000238468.2, ENSMUST00000238253.3, ENSMUST00000238341.2, ENSMUST00000180876.4	Rian
ENSMUSG00000097451.12	E109	19.0779	0.189083	0.00956872	0.922075	1	3.47786	3.2326	-0.213537	chr12	109613944	109615587	1644	+	19	22	16	9	26	17	ENSMUST00000180876.4	Rian
ENSMUSG00000097451.12	E110	654.61	0.0170588	0.0528183	0.81823	1	17.4918	16.8891	-0.131168	chr12	109615588	109615606	19	+	517	991	633	555	559	860	ENSMUST00000238494.2, ENSMUST00000181253.11, ENSMUST00000238656.2, ENSMUST00000238727.2, ENSMUST00000238736.2, ENSMUST00000238740.2, ENSMUST00000182088.9, ENSMUST00000238763.3, ENSMUST00000238333.2, ENSMUST00000238774.2, ENSMUST00000182370.4, ENSMUST00000238468.2, ENSMUST00000238253.3, ENSMUST00000238341.2, ENSMUST00000180876.4	Rian
ENSMUSG00000097451.12	E119	988.819	0.0119137	0.000601682	0.98043	1	20.1965	19.8858	-0.0624287	chr12	109616506	109616589	84	+	817	1464	1011	853	761	1364	ENSMUST00000238494.2, ENSMUST00000181253.11, ENSMUST00000238727.2, ENSMUST00000238736.2, ENSMUST00000238554.2, ENSMUST00000182088.9, ENSMUST00000238763.3, ENSMUST00000183026.9, ENSMUST00000238333.2, ENSMUST00000238774.2, ENSMUST00000221135.2, ENSMUST00000182370.4, ENSMUST00000238341.2, ENSMUST00000238253.3, ENSMUST00000238468.2, ENSMUST00000180876.4	Rian
ENSMUSG00000097451.12	E134	112.559	1.12128	0.0260012	0.871897	1	10.7631	3.88038	-3.09648	chr12	109619135	109619149	15	+	16	10	53	14	2	1002	ENSMUST00000238513.2, ENSMUST00000182737.9, ENSMUST00000238473.3, ENSMUST00000238736.2, ENSMUST00000238763.3, ENSMUST00000238774.2, ENSMUST00000238341.2, ENSMUST00000180876.4	Rian
ENSMUSG00000097451.12	E139	1304.24	0.00716286	0.0136291	0.907063	1	22.1689	21.9732	-0.0376708	chr12	109620720	109620735	16	+	918	1959	1537	1069	1013	1826	ENSMUST00000238513.2, ENSMUST00000238494.2, ENSMUST00000181253.11, ENSMUST00000238727.2, ENSMUST00000238473.3, ENSMUST00000238384.2, ENSMUST00000182238.3, ENSMUST00000182088.9, ENSMUST00000238763.3, ENSMUST00000183026.9, ENSMUST00000238554.2, ENSMUST00000238333.2, ENSMUST00000182981.9, ENSMUST00000182370.4, ENSMUST00000180876.4, ENSMUST00000238468.2, ENSMUST00000238357.2, ENSMUST00000238295.2, ENSMUST00000238547.2, ENSMUST00000238253.3	Rian
ENSMUSG00000097451.12	E141	2345.49	0.00509105	0.0559346	0.813041	1	26.676	26.6109	-0.0117142	chr12	109620759	109620866	108	+	1671	3308	2982	1906	1584	3798	ENSMUST00000181253.11, ENSMUST00000238473.3, ENSMUST00000182238.3, ENSMUST00000238763.3, ENSMUST00000183026.9, ENSMUST00000238333.2, ENSMUST00000238253.3, ENSMUST00000238513.2, ENSMUST00000238727.2, ENSMUST00000238725.2, ENSMUST00000238774.2, ENSMUST00000238468.2, ENSMUST00000238295.2, ENSMUST00000180876.4, ENSMUST00000238494.2, ENSMUST00000182737.9, ENSMUST00000182088.9, ENSMUST00000182981.9, ENSMUST00000238357.2, ENSMUST00000238547.2, ENSMUST00000238341.2, ENSMUST00000238554.2, ENSMUST00000238384.2, ENSMUST00000182370.4	Rian
ENSMUSG00000097451.12	E146	1736.35	0.00920121	0.0637115	0.800723	1	24.2431	24.2992	0.0103976	chr12	109622304	109622318	15	+	1169	2574	2242	1596	1021	2804	ENSMUST00000181253.11, ENSMUST00000238473.3, ENSMUST00000182238.3, ENSMUST00000238763.3, ENSMUST00000238333.2, ENSMUST00000238384.2, ENSMUST00000238253.3, ENSMUST00000238513.2, ENSMUST00000238727.2, ENSMUST00000238725.2, ENSMUST00000238774.2, ENSMUST00000238341.2, ENSMUST00000238295.2, ENSMUST00000238494.2, ENSMUST00000182737.9, ENSMUST00000182088.9, ENSMUST00000182981.9, ENSMUST00000238357.2, ENSMUST00000238468.2, ENSMUST00000238226.2, ENSMUST00000238554.2, ENSMUST00000238547.2, ENSMUST00000182370.4	Rian
ENSMUSG00000097451.12	E147	1665.42	0.00922495	0.0357256	0.850083	1	23.9237	23.9704	0.00870917	chr12	109622319	109622324	6	+	1070	2475	2204	1513	1012	2643	ENSMUST00000181253.11, ENSMUST00000238473.3, ENSMUST00000182238.3, ENSMUST00000238763.3, ENSMUST00000238547.2, ENSMUST00000238333.2, ENSMUST00000238253.3, ENSMUST00000238513.2, ENSMUST00000238725.2, ENSMUST00000238774.2, ENSMUST00000238341.2, ENSMUST00000238295.2, ENSMUST00000238494.2, ENSMUST00000182737.9, ENSMUST00000182088.9, ENSMUST00000182981.9, ENSMUST00000238357.2, ENSMUST00000238468.2, ENSMUST00000238226.2, ENSMUST00000238554.2, ENSMUST00000238384.2, ENSMUST00000182370.4	Rian
ENSMUSG00000097451.12	E148	1716.98	0.00672333	0.00338667	0.953593	1	24.2886	24.0916	-0.0365915	chr12	109622325	109622333	9	+	1137	2513	2177	1542	1095	2763	ENSMUST00000238513.2, ENSMUST00000238494.2, ENSMUST00000181253.11, ENSMUST00000182737.9, ENSMUST00000238473.3, ENSMUST00000238384.2, ENSMUST00000182238.3, ENSMUST00000182088.9, ENSMUST00000238333.2, ENSMUST00000238763.3, ENSMUST00000238725.2, ENSMUST00000238554.2, ENSMUST00000238774.2, ENSMUST00000182981.9, ENSMUST00000182370.4, ENSMUST00000238547.2, ENSMUST00000238357.2, ENSMUST00000238295.2, ENSMUST00000238468.2, ENSMUST00000238226.2, ENSMUST00000238253.3	Rian
ENSMUSG00000097451.12	E149	2585.95	0.00463208	0.0203161	0.886658	1	27.4805	27.3808	-0.0177927	chr12	109622334	109622368	35	+	1752	3801	3265	2200	1744	4050	ENSMUST00000238513.2, ENSMUST00000238333.2, ENSMUST00000181253.11, ENSMUST00000182737.9, ENSMUST00000238473.3, ENSMUST00000238384.2, ENSMUST00000182238.3, ENSMUST00000238763.3, ENSMUST00000182088.9, ENSMUST00000238725.2, ENSMUST00000238554.2, ENSMUST00000238774.2, ENSMUST00000182981.9, ENSMUST00000182370.4, ENSMUST00000238547.2, ENSMUST00000238357.2, ENSMUST00000238295.2, ENSMUST00000238468.2, ENSMUST00000238226.2, ENSMUST00000238253.3	Rian
ENSMUSG00000097451.12	E154	2425.21	0.00400962	0.0680982	0.794126	1	27.1065	26.7354	-0.0665945	chr12	109623222	109623265	44	+	1661	3670	2836	2070	1686	3872	ENSMUST00000238513.2, ENSMUST00000181253.11, ENSMUST00000182737.9, ENSMUST00000238473.3, ENSMUST00000182238.3, ENSMUST00000182088.9, ENSMUST00000238532.2, ENSMUST00000238725.2, ENSMUST00000238554.2, ENSMUST00000238774.2, ENSMUST00000182981.9, ENSMUST00000182370.4, ENSMUST00000238468.2, ENSMUST00000238357.2, ENSMUST00000238384.2, ENSMUST00000238547.2, ENSMUST00000238763.3, ENSMUST00000238333.2	Rian
ENSMUSG00000097451.12	E168	4544.98	0.00492393	0.0502735	0.822588	1	32.2728	31.905	-0.0632813	chr12	109626157	109626241	85	+	2990	7136	5303	3778	3198	7288	ENSMUST00000238513.2, ENSMUST00000181253.11, ENSMUST00000182737.9, ENSMUST00000238473.3, ENSMUST00000182088.9, ENSMUST00000238763.3, ENSMUST00000238541.2, ENSMUST00000238333.2, ENSMUST00000238774.2, ENSMUST00000182981.9, ENSMUST00000182370.4, ENSMUST00000238532.2, ENSMUST00000238357.2, ENSMUST00000238384.2, ENSMUST00000238468.2, ENSMUST00000238226.2, ENSMUST00000238253.3	Rian
ENSMUSG00000097451.12	E174	1327.58	0.0100984	0.0438329	0.834165	1	22.2441	22.2036	-0.0077773	chr12	109627702	109627702	1	+	973	1902	1644	1178	763	2305	ENSMUST00000238513.2, ENSMUST00000181253.11, ENSMUST00000182737.9, ENSMUST00000238473.3, ENSMUST00000238763.3, ENSMUST00000238333.2, ENSMUST00000182370.4, ENSMUST00000238468.2, ENSMUST00000238357.2, ENSMUST00000238384.2, ENSMUST00000238253.3	Rian
ENSMUSG00000097462.9	E008	8.35325	0.994307	0.0216421	0.883043	1	2.48663	2.08075	-0.517025	chr6	92917589	92917790	202	+	8	20	0	14	0	19	ENSMUST00000245650.1, ENSMUST00000245827.1, ENSMUST00000181840.4, ENSMUST00000204609.2, ENSMUST00000243424.1, ENSMUST00000243849.1, ENSMUST00000246103.1, ENSMUST00000205093.3, ENSMUST00000246387.1, ENSMUST00000240912.1, ENSMUST00000241358.1, ENSMUST00000181145.8, ENSMUST00000246440.1, ENSMUST00000245738.1, ENSMUST00000246045.1, ENSMUST00000240866.1, ENSMUST00000246099.1, ENSMUST00000241763.1, ENSMUST00000246557.1, ENSMUST00000244108.1, ENSMUST00000245522.1, ENSMUST00000242207.1, ENSMUST00000244510.1, ENSMUST00000181121.8, ENSMUST00000204449.3, ENSMUST00000243341.1, ENSMUST00000245843.1, ENSMUST00000246037.1	9530026P05Rik
ENSMUSG00000097463.3	E007	3.93511	1.18069	0.00936761	0.922896	1	1.48904	1.41204	-0.153547	chr9	46239194	46239397	204	-	6	0	10	6	0	0	ENSMUST00000217385.2, ENSMUST00000215242.2	4930448E22Rik
ENSMUSG00000097466.10	E009	6.04319	0.713311	-0.00886491	1	1	1.95333	1.89591	-0.0864378	chr9	81526110	81526405	296	+	1	3	15	16	0	2	ENSMUST00000181447.8, ENSMUST00000183536.9, ENSMUST00000180663.8, ENSMUST00000183781.2, ENSMUST00000181893.9	D430036J16Rik
ENSMUSG00000097466.10	E012	6.05742	0.49608	0.0402826	0.840929	1	1.82404	2.06158	0.354651	chr9	81527210	81528698	1489	+	1	15	9	10	0	8	ENSMUST00000183536.9, ENSMUST00000181893.9	D430036J16Rik
ENSMUSG00000097467.3	E003	7.54521	0.968955	0.0658554	0.79747	1	1.46537	2.20976	1.18944	chr9	44031420	44031710	291	+	1	0	38	3	0	5	ENSMUST00000181106.3, ENSMUST00000213646.2	Gm26737
ENSMUSG00000097494.9	E002	5.31028	2.00079	0.00501936	0.943519	1	2.52219	1.2215	-2.09953	chr12	32969384	32970179	796	-	6	5	0	20	0	0	ENSMUST00000181670.8, ENSMUST00000245778.1	4933406C10Rik
ENSMUSG00000097494.9	E022	7.48307	0.69788	-0.0121446	1	1	1.61101	2.23905	0.953564	chr12	33003504	33003719	216	-	5	0	31	3	0	8	ENSMUST00000244786.1, ENSMUST00000245778.1, ENSMUST00000242182.1, ENSMUST00000245098.1, ENSMUST00000181670.8, ENSMUST00000243999.1, ENSMUST00000244586.1, ENSMUST00000180391.2, ENSMUST00000243527.1, ENSMUST00000243563.1	4933406C10Rik
ENSMUSG00000097496.2	E002	16.6644	7.9987	0.0113959	0.914986	1	4.73871	2.12221	-2.34537	chr6	136151498	136152662	1165	+	11	6	37	20	0	42	ENSMUST00000181537.2	Gm26653
ENSMUSG00000097503.4	E014	12.2586	1.24301	0.0749013	0.78433	1	2.63697	2.7211	0.0913083	chr1	169799351	169799965	615	+	9	6	33	8	0	29	ENSMUST00000242643.1, ENSMUST00000193930.3, ENSMUST00000180638.4, ENSMUST00000242743.1, ENSMUST00000242751.1	3110045C21Rik
ENSMUSG00000097527.4	E003	11.7425	0.989605	0.0407012	0.840116	1	2.46688	2.91624	0.486557	chr7	66869246	66869466	221	-	6	0	29	20	0	23	ENSMUST00000181631.2, ENSMUST00000242043.1	1700112J16Rik
ENSMUSG00000097527.4	E008	5.46149	0.957173	0.0569098	0.811449	1	1.59417	2.10783	0.808828	chr7	66871758	66871991	234	-	10	0	7	3	0	18	ENSMUST00000245118.1, ENSMUST00000208802.2, ENSMUST00000242043.1, ENSMUST00000244090.1	1700112J16Rik
ENSMUSG00000097534.5	E001	4.82859	4.48604	0.0732764	0.786625	1	1.62229	1.34105	-0.550617	chr8	47121843	47123749	1907	-	4	0	0	0	15	2	ENSMUST00000208508.3	Gm16675
ENSMUSG00000097536.3	E001	9.41987	12	0.0524722	0.818816	1	2.18996	0.0123237	-14.954	chr15	96032700	96033409	710	-	0	0	0	0	37	0	ENSMUST00000180852.2	2610037D02Rik
ENSMUSG00000097537.4	E004	11.6771	0.814171	0.0150011	0.90252	1	2.83476	2.49069	-0.376173	chr16	11021248	11021558	311	+	1	15	21	0	18	16	ENSMUST00000230166.3, ENSMUST00000229756.3, ENSMUST00000244248.1, ENSMUST00000181526.4, ENSMUST00000240861.1	2610020C07Rik
ENSMUSG00000097545.9	E010	5.70005	1.83927	0.0309387	0.860377	1	2.64374	0.960668	-2.93026	chr14	64827722	64827925	204	+	0	7	0	0	19	0	ENSMUST00000180610.9, ENSMUST00000181808.3, ENSMUST00000186703.2, ENSMUST00000185812.3, ENSMUST00000244895.1	Mir124a-1hg
ENSMUSG00000097545.9	E013	392.771	0.0977361	0.0708835	0.790055	1	14.0149	13.8357	-0.0445242	chr14	64828721	64831410	2690	+	318	641	522	374	232	393	ENSMUST00000180610.9	Mir124a-1hg
ENSMUSG00000097547.9	E003	6.77355	1.34453	0.041298	0.838964	1	1.60635	1.14172	-0.987127	chr14	7020218	7020375	158	-	2	0	0	0	25	0	ENSMUST00000181388.9, ENSMUST00000181936.3	B230110C06Rik
ENSMUSG00000097547.9	E005	6.29645	2.20641	0.0163598	0.898224	1	1.28104	2.89215	2.35999	chr14	7029737	7031447	1711	-	0	0	14	5	8	11	ENSMUST00000225651.2	B230110C06Rik
ENSMUSG00000097571.11	E032	20.9552	0.262805	0.00519441	0.942544	1	3.31115	3.75378	0.366811	chrX	102569448	102570240	793	+	16	5	44	21	19	13	ENSMUST00000243315.1, ENSMUST00000241553.1, ENSMUST00000243969.1, ENSMUST00000244514.1, ENSMUST00000243183.1	Jpx
ENSMUSG00000097571.11	E036	92.3131	0.0655093	0.00125844	0.971701	1	7.33173	7.21834	-0.0474799	chrX	102573314	102574121	808	+	63	97	108	67	106	113	ENSMUST00000234103.2, ENSMUST00000234244.2, ENSMUST00000234815.2	Jpx
ENSMUSG00000097575.3	E002	4.53601	9.38109	0.0623094	0.802882	1	1.13178	2.16224	1.87308	chr12	80807798	80808039	242	+	6	0	0	0	13	0	ENSMUST00000181092.3	Gm26796
ENSMUSG00000097577.4	E005	4.68716	1.09744	0.0705182	0.790584	1	1.57959	1.82673	0.420725	chr14	20752980	20753080	101	-	8	0	7	2	0	16	ENSMUST00000180987.2, ENSMUST00000246569.1, ENSMUST00000224976.3	6230400D17Rik
ENSMUSG00000097587.4	E006	8.41796	0.385575	0.0397247	0.84202	1	2.06367	2.28237	0.292099	chr15	98881575	98881625	51	+	4	37	6	4	0	14	ENSMUST00000244155.1, ENSMUST00000230013.2, ENSMUST00000230737.2	4930578M01Rik
ENSMUSG00000097589.11	E010	5.66691	0.880134	0.0690981	0.792654	1	1.5861	2.14061	0.868254	chr14	61841233	61841255	23	-	8	16	0	8	0	7	ENSMUST00000246543.1, ENSMUST00000244315.1, ENSMUST00000243902.1, ENSMUST00000182325.9, ENSMUST00000244789.1, ENSMUST00000242933.1, ENSMUST00000241672.1, ENSMUST00000241214.1, ENSMUST00000243421.1, ENSMUST00000182259.9, ENSMUST00000242084.1, ENSMUST00000243976.1, ENSMUST00000182768.9, ENSMUST00000242219.1, ENSMUST00000242311.1, ENSMUST00000183066.9, ENSMUST00000241420.1, ENSMUST00000183054.8	Dleu2
ENSMUSG00000097591.2	E003	6.3884	12	-0.00419165	1	1	2.60538	1.40688	-1.78537	chr19	37172275	37173940	1666	+	6	25	0	12	0	0	ENSMUST00000180609.2	A330032B11Rik
ENSMUSG00000097603.5	E008	9.34974	7.27678	0.0537478	0.816666	1	2.68314	2.10683	-0.701929	chr6	67141908	67143978	2071	+	8	19	0	26	0	9	ENSMUST00000203974.2	A430010J10Rik
ENSMUSG00000097610.4	E012	6.33828	1.47409	0.0152148	0.901831	1	1.91028	1.86929	-0.0628331	chr18	44808443	44809338	896	+	6	26	0	11	0	0	ENSMUST00000181094.2	A930012L18Rik
ENSMUSG00000097613.2	E001	16.32	0.840833	0.0793787	0.778141	1	3.48955	2.81491	-0.626432	chr15	81684992	81685902	911	-	11	6	31	7	22	14	ENSMUST00000181220.2	Gm17597
ENSMUSG00000097615.3	E005	16.1827	0.684356	0.0392251	0.843003	1	3.24029	3.01377	-0.21128	chr1	185187233	185187765	533	-	16	43	0	18	15	7	ENSMUST00000180623.2	Gm2061
ENSMUSG00000097616.9	E008	6.49271	0.921514	0.0304544	0.861463	1	1.96241	2.01996	0.0837596	chr6	13895091	13895116	26	+	12	7	0	15	0	6	ENSMUST00000181225.3	1110019D14Rik
ENSMUSG00000097621.2	E001	5.3972	1.13965	-0.00578093	1	1	1.23809	0.922276	-0.850732	chr16	30019728	30021657	1930	-	1	0	0	0	17	9	ENSMUST00000181113.2	Gm26562
ENSMUSG00000097621.2	E002	11.4032	0.599351	0.018946	0.890521	1	1.7629	2.0179	0.391302	chr16	30024618	30024697	80	-	0	0	5	2	36	11	ENSMUST00000181113.2	Gm26562
ENSMUSG00000097626.7	E001	8.51294	0.746401	0.002237	0.962277	1	2.30701	2.10235	-0.269423	chr5	19407366	19408018	653	-	7	0	10	0	19	6	ENSMUST00000180594.7	4921504A21Rik
ENSMUSG00000097640.9	E016	28.3974	0.311258	0.0083557	0.927167	1	3.9306	4.11152	0.132069	chr5	64960083	64961154	1072	-	6	6	48	12	54	27	ENSMUST00000200143.2	Gm20033
ENSMUSG00000097643.2	E002	5.08825	12	0.0425571	0.836561	1	1.0102	3.06343	3.21386	chr15	95687355	95689523	2169	-	0	0	17	8	0	9	ENSMUST00000180649.2	A130051J06Rik
ENSMUSG00000097648.2	E001	72.9237	0.118582	0.00139983	0.970155	1	6.60072	6.35125	-0.116091	chr1	113819115	113819778	664	-	76	123	91	42	18	158	ENSMUST00000180837.2	9330185C12Rik
ENSMUSG00000097648.2	E002	6.36923	0.588706	0.0131407	0.908736	1	2.08951	1.87784	-0.309475	chr1	113837065	113837093	29	-	8	1	13	3	0	20	ENSMUST00000180837.2	9330185C12Rik
ENSMUSG00000097648.2	E003	37.3552	0.16251	0.000969521	0.97516	1	4.40268	4.78658	0.246623	chr1	113891549	113891864	316	-	20	39	100	13	14	62	ENSMUST00000180837.2	9330185C12Rik
ENSMUSG00000097649.4	E004	78.73	0.0406271	0.00759551	0.930551	1	6.69834	6.85744	0.071014	chr1	55267655	55267851	197	+	73	125	95	65	30	142	ENSMUST00000209801.3, ENSMUST00000181563.2, ENSMUST00000247545.1	Gm10561
ENSMUSG00000097649.4	E008	50.3644	0.158632	0.0250124	0.874336	1	5.58226	5.38412	-0.107596	chr1	55274522	55274781	260	+	56	105	21	75	7	80	ENSMUST00000209801.3, ENSMUST00000181563.2, ENSMUST00000247545.1	Gm10561
ENSMUSG00000097650.3	E004	4.55187	8.04819	0.00138789	0.970282	1	2.03125	1.38562	-1.10706	chr12	110808843	110810238	1396	+	0	19	0	0	0	23	ENSMUST00000181348.2	4921507G05Rik
ENSMUSG00000097652.4	E019	4.07346	12	-3.45981e-06	1	1	0.197485	0.172877	-0.384003	chr14	55207884	55208490	607	+	0	0	0	0	16	0	ENSMUST00000245956.1	Mhrt
ENSMUSG00000097666.4	E002	7.36176	1.91372	-0.0101377	1	1	1.96543	1.5958	-0.603167	chr18	77817192	77818178	987	-	7	31	7	1	0	8	ENSMUST00000180530.4, ENSMUST00000242350.1, ENSMUST00000242863.1	A330094K24Rik
ENSMUSG00000097709.10	E027	4.3854	1.69039	0.07252	0.787702	1	2.1853	1.16201	-1.82769	chr13	3529909	3529994	86	+	9	0	0	0	10	0	ENSMUST00000242175.1, ENSMUST00000185835.7, ENSMUST00000244582.1, ENSMUST00000245475.1, ENSMUST00000245132.1, ENSMUST00000187921.8, ENSMUST00000241323.1, ENSMUST00000241651.1, ENSMUST00000186642.7, ENSMUST00000190547.3, ENSMUST00000243911.1, ENSMUST00000245236.1, ENSMUST00000244768.1, ENSMUST00000243311.1, ENSMUST00000180567.9, ENSMUST00000246905.1, ENSMUST00000242715.1, ENSMUST00000186183.2, ENSMUST00000242054.1, ENSMUST00000241777.1, ENSMUST00000188642.3, ENSMUST00000242233.1, ENSMUST00000180836.8, ENSMUST00000242364.1, ENSMUST00000181708.2, ENSMUST00000221008.3, ENSMUST00000189464.8, ENSMUST00000243533.1, ENSMUST00000243244.1, ENSMUST00000191585.8, ENSMUST00000242953.1, ENSMUST00000243820.1, ENSMUST00000241786.1, ENSMUST00000242819.1, ENSMUST00000186610.8, ENSMUST00000244239.1, ENSMUST00000243609.1	2810429I04Rik
ENSMUSG00000097726.8	E008	15.8335	0.729092	0.00155299	0.968565	1	3.0324	3.11947	0.0825001	chr5	28923814	28924207	394	+	11	24	26	23	3	16	ENSMUST00000181202.2	9530036O11Rik
ENSMUSG00000097729.4	E003	60.452	0.193093	0.0161915	0.898746	1	5.7464	6.17579	0.215744	chr12	80167445	80167913	469	-	51	31	113	65	36	72	ENSMUST00000218078.2	2310015A10Rik
ENSMUSG00000097729.4	E010	27.4534	0.275691	0.0601628	0.806239	1	3.60288	4.53282	0.674106	chr12	80171401	80171606	206	-	13	107	8	15	9	56	ENSMUST00000241418.1, ENSMUST00000245209.1, ENSMUST00000241751.1, ENSMUST00000243063.1, ENSMUST00000180643.4, ENSMUST00000243407.1	2310015A10Rik
ENSMUSG00000097729.4	E011	37.0706	0.192304	0.0752715	0.783811	1	4.30961	5.10089	0.497773	chr12	80171607	80171699	93	-	12	125	24	15	28	57	ENSMUST00000241418.1, ENSMUST00000242487.1, ENSMUST00000245209.1, ENSMUST00000241751.1, ENSMUST00000243063.1, ENSMUST00000180643.4, ENSMUST00000243407.1	2310015A10Rik
ENSMUSG00000097729.4	E014	4.13529	2.11841	9.47691e-06	0.997544	1	1.8352	1.26525	-1.07574	chr12	80177629	80177786	158	-	0	0	8	0	11	0	ENSMUST00000241049.1	2310015A10Rik
ENSMUSG00000097729.4	E015	4.13529	2.11841	9.47691e-06	0.997544	1	1.8352	1.26525	-1.07574	chr12	80177787	80177885	99	-	0	0	8	0	11	0	ENSMUST00000241049.1, ENSMUST00000219349.2	2310015A10Rik
ENSMUSG00000097729.4	E016	4.13529	2.11841	9.47691e-06	0.997544	1	1.8352	1.26525	-1.07574	chr12	80177886	80178469	584	-	0	0	8	0	11	0	ENSMUST00000241049.1	2310015A10Rik
ENSMUSG00000097729.4	E019	10.4133	0.474666	0.00472233	0.945213	1	2.72851	2.23567	-0.578578	chr12	80178729	80178733	5	-	7	5	13	1	18	15	ENSMUST00000241418.1, ENSMUST00000240897.1, ENSMUST00000245496.1, ENSMUST00000242487.1, ENSMUST00000245209.1, ENSMUST00000241049.1, ENSMUST00000220125.2, ENSMUST00000243878.1, ENSMUST00000180643.4, ENSMUST00000243407.1, ENSMUST00000219349.2, ENSMUST00000241823.1, ENSMUST00000242702.1	2310015A10Rik
ENSMUSG00000097729.4	E023	4.90441	1.14287	0.0409335	0.839666	1	2.09409	1.39702	-1.17167	chr12	80179577	80179583	7	-	1	11	0	1	0	33	ENSMUST00000241418.1, ENSMUST00000240897.1, ENSMUST00000245496.1, ENSMUST00000242487.1, ENSMUST00000241049.1, ENSMUST00000243063.1, ENSMUST00000241751.1, ENSMUST00000243878.1, ENSMUST00000180643.4, ENSMUST00000243407.1, ENSMUST00000241823.1, ENSMUST00000242702.1	2310015A10Rik
ENSMUSG00000097743.2	E001	102.988	0.0333936	0.0658452	0.797485	1	7.63414	7.73252	0.0392406	chr14	56933737	56934803	1067	-	78	143	119	84	82	147	ENSMUST00000180752.2	Gm16973
ENSMUSG00000097748.2	E001	13.3068	0.740752	-0.00337611	1	1	3.12879	2.51261	-0.638166	chr18	31914279	31915575	1297	-	11	31	17	1	0	44	ENSMUST00000180550.2	Gm26533
ENSMUSG00000097749.3	E004	7.0192	0.3732	0.000759002	0.978021	1	1.95666	1.94721	-0.0140301	chr7	97828505	97828531	27	+	4	17	12	0	6	6	ENSMUST00000180517.3	Gm16938
ENSMUSG00000097749.3	E005	7.0192	0.3732	0.000759002	0.978021	1	1.95666	1.94721	-0.0140301	chr7	97828532	97828608	77	+	4	17	12	0	6	6	ENSMUST00000205893.2, ENSMUST00000180517.3	Gm16938
ENSMUSG00000097756.3	E002	10.5405	0.295961	0.00254534	0.959763	1	2.52782	2.45812	-0.0812012	chr7	72966001	72966190	190	-	4	7	23	6	13	7	ENSMUST00000181299.3, ENSMUST00000206959.2	A730056A06Rik
ENSMUSG00000097756.3	E004	4.399	1.2141	0.00798974	0.928776	1	1.5086	1.7428	0.41755	chr7	73025265	73025513	249	-	3	0	13	6	0	6	ENSMUST00000181299.3, ENSMUST00000206959.2	A730056A06Rik
ENSMUSG00000097767.10	E014	22.1085	0.658478	0.000958378	0.975303	1	4.79246	2.59254	-1.7977	chr5	112372074	112372174	101	-	12	2	28	0	56	5	ENSMUST00000246118.1, ENSMUST00000182953.8, ENSMUST00000181535.9, ENSMUST00000240992.1, ENSMUST00000182258.8, ENSMUST00000245479.1, ENSMUST00000183036.3	Miat
ENSMUSG00000097767.10	E015	9.66908	0.601819	0.0369252	0.847617	1	3.13244	1.72509	-1.73173	chr5	112372175	112372222	48	-	5	2	12	0	24	3	ENSMUST00000246118.1, ENSMUST00000182953.8, ENSMUST00000181535.9, ENSMUST00000240992.1, ENSMUST00000182509.8, ENSMUST00000182258.8, ENSMUST00000245479.1, ENSMUST00000183036.3	Miat
ENSMUSG00000097767.10	E019	5.78708	0.876954	0.0170433	0.896131	1	1.93077	1.72919	-0.31929	chr5	112375921	112375971	51	-	8	0	10	0	9	2	ENSMUST00000246118.1, ENSMUST00000245795.1, ENSMUST00000182953.8, ENSMUST00000182509.8, ENSMUST00000181535.9, ENSMUST00000240992.1, ENSMUST00000244091.1, ENSMUST00000245479.1, ENSMUST00000243128.1, ENSMUST00000183036.3	Miat
ENSMUSG00000097785.4	E001	17.4137	0.156555	0.0429665	0.835788	1	3.20447	3.22407	0.017791	chr19	57311625	57311813	189	-	19	35	10	13	14	18	ENSMUST00000235159.2	B230217O12Rik
ENSMUSG00000097785.4	E004	44.6564	0.177302	0.00610801	0.937706	1	5.04222	5.16718	0.0725857	chr19	57313028	57313225	198	-	52	99	18	24	44	36	ENSMUST00000235159.2, ENSMUST00000244311.1, ENSMUST00000181921.3	B230217O12Rik
ENSMUSG00000097785.4	E005	14.276	1.14767	0.0360902	0.849329	1	3.13088	2.7474	-0.380466	chr19	57313226	57313229	4	-	12	38	0	3	26	0	ENSMUST00000244311.1, ENSMUST00000181921.3	B230217O12Rik
ENSMUSG00000097785.4	E009	34.6535	0.271468	0.0301317	0.862192	1	4.65716	4.47968	-0.114591	chr19	57348623	57349042	420	-	34	16	63	14	11	104	ENSMUST00000241582.1, ENSMUST00000181921.3	B230217O12Rik
ENSMUSG00000097785.4	E010	14.8259	0.178997	0.0052723	0.942116	1	3.06944	2.90045	-0.164941	chr19	57349043	57349154	112	-	14	24	13	3	15	26	ENSMUST00000235159.2, ENSMUST00000241582.1, ENSMUST00000241585.1, ENSMUST00000244311.1, ENSMUST00000181921.3	B230217O12Rik
ENSMUSG00000097787.4	E004	7.1514	0.753755	0.0372228	0.847012	1	2.13166	1.93225	-0.284643	chr19	32366635	32366662	28	+	4	0	11	5	12	6	ENSMUST00000245735.1, ENSMUST00000181612.4, ENSMUST00000246029.1, ENSMUST00000241028.1	Sgms1os1
ENSMUSG00000097787.4	E012	7.13216	0.70176	0.0187434	0.891105	1	2.01936	2.22832	0.285481	chr19	32368591	32368705	115	+	1	19	5	10	0	21	ENSMUST00000241028.1	Sgms1os1
ENSMUSG00000097788.3	E005	4.26921	1.18291	0.0448995	0.832189	1	1.6871	1.61013	-0.13512	chr12	108505657	108505729	73	-	2	14	0	4	0	15	ENSMUST00000223178.2, ENSMUST00000180576.3, ENSMUST00000220796.2	Gm16596
ENSMUSG00000097793.3	E003	5.11461	1.34031	0.00246195	0.960427	1	0.864298	2.06798	2.52266	chr13	81931445	81931778	334	-	0	0	28	2	0	1	ENSMUST00000244232.1	Gm17259
ENSMUSG00000097797.7	E001	11.5159	7.05723	0.00365279	0.951807	1	3.28827	2.07489	-1.33858	chr1	7419630	7420614	985	-	3	8	17	10	21	0	ENSMUST00000181554.2	Gm26901
ENSMUSG00000097806.4	E003	7.3912	0.956397	0.00306453	0.955853	1	2.16037	2.00389	-0.217954	chr13	15636401	15637225	825	-	3	0	14	8	12	0	ENSMUST00000193256.2	Gm6556
ENSMUSG00000097806.4	E005	10.7211	0.780823	0.00502129	0.943508	1	2.51433	2.55407	0.0455553	chr13	15637255	15638321	1067	-	17	3	6	12	10	13	ENSMUST00000193256.2	Gm6556
ENSMUSG00000097820.4	E004	114.069	0.0367231	0.00203196	0.964046	1	8.15475	8.0224	-0.0504613	chr9	121587349	121588854	1506	-	91	186	114	124	62	169	ENSMUST00000216791.2, ENSMUST00000181325.4	E530011L22Rik
ENSMUSG00000097842.3	E001	54.3643	0.107821	0.00257245	0.959549	1	5.56957	5.51367	-0.0300551	chr7	16605272	16606838	1567	-	37	128	76	50	18	53	ENSMUST00000181501.3	9330104G04Rik
ENSMUSG00000097842.3	E002	14.0633	0.427521	0.022684	0.880282	1	2.82459	2.88344	0.0600189	chr7	16606869	16608136	1268	-	8	56	6	20	0	11	ENSMUST00000205647.2	9330104G04Rik
ENSMUSG00000097842.3	E003	16.5326	0.303888	0.0404966	0.840513	1	3.02528	3.07042	0.043152	chr7	16608137	16608811	675	-	15	46	13	6	15	8	ENSMUST00000205647.2, ENSMUST00000181501.3	9330104G04Rik
ENSMUSG00000097855.10	E008	7.76814	2.7412	-0.00613155	1	1	3.35876	1.24646	-2.87512	chr19	29464334	29465071	738	-	10	1	0	0	22	0	ENSMUST00000240926.1, ENSMUST00000181726.2, ENSMUST00000180986.8, ENSMUST00000240895.1	A930007I19Rik
ENSMUSG00000097855.10	E016	8.97682	1.40155	0.0029001	0.957053	1	2.2756	2.16714	-0.141646	chr19	29496702	29498082	1381	-	12	3	22	11	0	6	ENSMUST00000241728.1, ENSMUST00000240835.1, ENSMUST00000240964.1	A930007I19Rik
ENSMUSG00000097858.3	E002	6.90255	12	0.0300591	0.862356	1	2.07716	1.79157	-0.428465	chr3	142597803	142598682	880	+	9	0	0	0	18	5	ENSMUST00000181882.3	9530052C20Rik
ENSMUSG00000097876.2	E004	20.1734	3.90692	0.0718456	0.788668	1	3.53982	3.33969	-0.170034	chr16	56993426	56994776	1351	+	3	72	20	18	0	44	ENSMUST00000180999.2	Gm16892
ENSMUSG00000097881.9	E017	13.8059	0.854909	0.00570697	0.939782	1	2.87432	2.95558	0.0811631	chr1	121047587	121047738	152	+	13	33	0	22	0	34	ENSMUST00000242058.1, ENSMUST00000246780.1, ENSMUST00000242829.1, ENSMUST00000245225.1, ENSMUST00000246322.1, ENSMUST00000181433.8	Celrr
ENSMUSG00000097881.9	E018	25.4337	0.271861	0.0223475	0.881166	1	3.76898	4.04794	0.209368	chr1	121047739	121048152	414	+	16	31	34	26	23	24	ENSMUST00000246322.1, ENSMUST00000242829.1, ENSMUST00000245225.1, ENSMUST00000181433.8, ENSMUST00000246780.1	Celrr
ENSMUSG00000097891.2	E004	16.2496	0.599263	0.0144365	0.904363	1	2.79935	3.38444	0.553194	chr18	43607583	43607734	152	+	15	24	0	18	23	13	ENSMUST00000180600.2	Gm3650
ENSMUSG00000097911.3	E004	7.03217	1.62668	0.0631453	0.801592	1	2.6522	0.936936	-3.01179	chr3	133807769	133807826	58	-	0	0	4	0	25	0	ENSMUST00000181952.2, ENSMUST00000200444.2	Gm26691
ENSMUSG00000097911.3	E005	7.03217	1.62668	0.0631453	0.801592	1	2.6522	0.936936	-3.01179	chr3	133807827	133807877	51	-	0	0	4	0	25	0	ENSMUST00000181952.2	Gm26691
ENSMUSG00000097911.3	E006	34.8693	0.305268	0.0174299	0.894967	1	4.28384	4.87543	0.381544	chr3	133858487	133862644	4158	-	23	67	32	38	26	35	ENSMUST00000180471.3	Gm26691
ENSMUSG00000097915.4	E004	25.6421	0.158184	0.0375894	0.84627	1	3.93032	3.90158	-0.0215203	chr15	101119076	101120070	995	-	29	34	30	17	12	47	ENSMUST00000241551.1, ENSMUST00000229239.3, ENSMUST00000229610.3, ENSMUST00000180639.3, ENSMUST00000245167.1	A330009N23Rik
ENSMUSG00000097923.2	E003	12.6583	7.30761	0.0755429	0.783431	1	2.45084	2.71787	0.300519	chr10	21028500	21030273	1774	+	14	41	10	0	0	32	ENSMUST00000180680.2	Gm26577
ENSMUSG00000097929.10	E006	115.199	0.0868852	0.0717948	0.788741	1	7.97295	8.25906	0.108769	chr12	105303489	105303818	330	+	83	256	89	57	84	214	ENSMUST00000180458.9, ENSMUST00000180503.3	Tunar
ENSMUSG00000097961.2	E002	7.93524	0.645619	0.0695418	0.792005	1	2.07595	2.25339	0.237828	chrX	87803160	87803264	105	-	1	3	18	2	15	2	ENSMUST00000182943.2	Gm27000
ENSMUSG00000097986.3	E020	5.55106	2.32698	0.0238218	0.877339	1	2.23027	1.48153	-1.18453	chr5	112376598	112377252	655	+	7	0	12	10	0	4	ENSMUST00000212928.2	Gm26953
ENSMUSG00000098024.3	E004	7.12761	0.878553	0.023734	0.877564	1	2.06702	1.90231	-0.240607	chr2	126525361	126525724	364	+	4	21	11	7	0	7	ENSMUST00000247624.1, ENSMUST00000182590.2	Gm27003
ENSMUSG00000098098.9	E028	19.0724	0.12658	9.71169e-08	0.999751	1	3.16223	3.39536	0.207593	chr18	61778234	61778436	203	+	14	38	26	6	20	11	ENSMUST00000240555.1, ENSMUST00000240570.1, ENSMUST00000240562.1, ENSMUST00000240554.1, ENSMUST00000240559.1, ENSMUST00000240561.1, ENSMUST00000240564.1, ENSMUST00000240565.1, ENSMUST00000183083.9, ENSMUST00000240557.1, ENSMUST00000240569.1, ENSMUST00000240556.1, ENSMUST00000240560.1, ENSMUST00000240563.1, ENSMUST00000183087.3, ENSMUST00000240558.1, ENSMUST00000240567.1, ENSMUST00000240566.1, ENSMUST00000240568.1	Bvht
ENSMUSG00000098112.9	E004	18.2616	0.47474	0.0128455	0.909763	1	2.76064	4.00891	1.08937	chr15	100542694	100543185	492	-	14	42	0	12	15	45	ENSMUST00000182775.8, ENSMUST00000182814.8, ENSMUST00000183211.8, ENSMUST00000238935.2	Bin2
ENSMUSG00000098176.3	E002	33.8544	0.124381	0.00194711	0.964804	1	4.62266	4.37576	-0.161775	chr15	75853537	75853649	113	-	33	41	37	13	29	65	ENSMUST00000182172.2	Ccdc166
ENSMUSG00000098234.9	E009	113.646	0.0284194	0.0211911	0.884259	1	8.10269	8.05457	-0.0183648	chr1	10012375	10012380	6	-	39	234	149	105	73	158	ENSMUST00000243709.1, ENSMUST00000182580.9, ENSMUST00000240977.1, ENSMUST00000246859.1, ENSMUST00000246943.1, ENSMUST00000182819.9, ENSMUST00000243239.1, ENSMUST00000244246.1, ENSMUST00000242700.1, ENSMUST00000246562.1, ENSMUST00000182498.9, ENSMUST00000241153.1, ENSMUST00000182043.9, ENSMUST00000241346.1, ENSMUST00000246566.1	Snhg6
ENSMUSG00000098234.9	E010	4.52569	0.912839	0.00163844	0.967712	1	1.42919	1.8362	0.725098	chr1	10012381	10012547	167	-	2	0	16	3	1	7	ENSMUST00000182043.9, ENSMUST00000243709.1, ENSMUST00000182498.9, ENSMUST00000241346.1	Snhg6
ENSMUSG00000098234.9	E011	128.719	0.0237655	0.0161987	0.898723	1	8.56963	8.56018	-0.00342924	chr1	10012548	10012609	62	-	45	283	156	105	87	190	ENSMUST00000243709.1, ENSMUST00000182580.9, ENSMUST00000246562.1, ENSMUST00000241153.1, ENSMUST00000182742.3, ENSMUST00000246943.1, ENSMUST00000246216.1, ENSMUST00000245520.1, ENSMUST00000240977.1, ENSMUST00000246454.1, ENSMUST00000182043.9, ENSMUST00000247721.1, ENSMUST00000182819.9, ENSMUST00000243239.1, ENSMUST00000241190.1, ENSMUST00000244407.1, ENSMUST00000246859.1, ENSMUST00000242700.1, ENSMUST00000244246.1, ENSMUST00000182498.9, ENSMUST00000247623.1, ENSMUST00000241346.1, ENSMUST00000246566.1	Snhg6
ENSMUSG00000098234.9	E017	6.28687	1.18782	0.0401201	0.841246	1	2.46669	1.4016	-1.63733	chr1	10012943	10013667	725	-	4	0	6	23	0	5	ENSMUST00000246216.1, ENSMUST00000241190.1, ENSMUST00000182819.9, ENSMUST00000246562.1, ENSMUST00000182043.9, ENSMUST00000241346.1	Snhg6
ENSMUSG00000098234.9	E023	38.8557	0.105317	0.061138	0.804706	1	4.89886	4.83958	-0.0360122	chr1	10014245	10014310	66	-	22	91	34	27	14	96	ENSMUST00000243709.1, ENSMUST00000182580.9, ENSMUST00000246562.1, ENSMUST00000241153.1, ENSMUST00000182742.3, ENSMUST00000246943.1, ENSMUST00000246216.1, ENSMUST00000245520.1, ENSMUST00000240977.1, ENSMUST00000246454.1, ENSMUST00000182043.9, ENSMUST00000247721.1, ENSMUST00000182819.9, ENSMUST00000243239.1, ENSMUST00000241190.1, ENSMUST00000244407.1, ENSMUST00000246859.1, ENSMUST00000242700.1, ENSMUST00000244246.1, ENSMUST00000182498.9, ENSMUST00000247623.1, ENSMUST00000241346.1, ENSMUST00000246566.1	Snhg6
ENSMUSG00000098234.9	E024	25.1613	0.108129	0.00135885	0.970595	1	4.02346	3.85521	-0.125285	chr1	10014311	10014324	14	-	13	52	26	14	14	60	ENSMUST00000243709.1, ENSMUST00000182580.9, ENSMUST00000246562.1, ENSMUST00000241153.1, ENSMUST00000182742.3, ENSMUST00000246943.1, ENSMUST00000246216.1, ENSMUST00000245520.1, ENSMUST00000240977.1, ENSMUST00000246454.1, ENSMUST00000182043.9, ENSMUST00000182819.9, ENSMUST00000247721.1, ENSMUST00000243239.1, ENSMUST00000241190.1, ENSMUST00000246859.1, ENSMUST00000242700.1, ENSMUST00000244246.1, ENSMUST00000182498.9, ENSMUST00000247623.1, ENSMUST00000241346.1, ENSMUST00000246566.1	Snhg6
ENSMUSG00000098332.3	E002	112.881	0.0281022	0.0267694	0.870035	1	8.09817	8.02388	-0.0284056	chr9	72947012	72947147	136	+	83	146	128	94	74	223	ENSMUST00000184126.3, ENSMUST00000184319.2	Pigbos1
ENSMUSG00000098557.2	E001	253.325	0.025942	0.0115994	0.914233	1	11.6304	11.5678	-0.0177414	chr14	103214017	103214972	956	-	201	293	229	281	176	462	ENSMUST00000184744.2	Kctd12
ENSMUSG00000098557.2	E002	77.7593	0.0906386	0.0171516	0.895804	1	6.84102	6.68814	-0.0683603	chr14	103214973	103215438	466	-	52	111	64	89	27	213	ENSMUST00000183756.2, ENSMUST00000184744.2	Kctd12
ENSMUSG00000098557.2	E003	368.145	0.0121476	0.0185336	0.891712	1	13.5868	13.641	0.013657	chr14	103215439	103218914	3476	-	358	445	251	385	264	669	ENSMUST00000184744.2	Kctd12
ENSMUSG00000098557.2	E005	32.9152	0.238639	0.0770394	0.78135	1	4.164	4.72067	0.369616	chr14	103218988	103219984	997	-	68	20	6	44	13	48	ENSMUST00000184744.2	Kctd12
ENSMUSG00000098659.9	E014	5.68992	1.67603	0.0540418	0.816174	1	1.36214	1.89666	0.957852	chr3	4878768	4879492	725	+	5	0	0	8	11	5	ENSMUST00000246599.1, ENSMUST00000183632.3, ENSMUST00000245577.1, ENSMUST00000183944.8, ENSMUST00000243705.1	1110015O18Rik
ENSMUSG00000098708.9	E008	21.925	0.247028	0.0707024	0.790317	1	3.44735	3.60824	0.133356	chr7	63549278	63549973	696	+	15	8	61	10	17	17	ENSMUST00000183782.9, ENSMUST00000246492.1	Gm27252
ENSMUSG00000098905.3	E001	28.5855	2.56416	0.0170338	0.89616	1	4.59762	3.46723	-0.828178	chr13	67487370	67491721	4352	-	22	70	40	12	12	38	ENSMUST00000081582.8	Zfp953
ENSMUSG00000098912.9	E007	257.145	0.0238939	0.00955242	0.922142	1	11.4791	11.9061	0.120321	chr3	88712596	88714325	1730	-	168	373	326	234	174	391	ENSMUST00000183966.9, ENSMUST00000185189.3	1500004A13Rik
ENSMUSG00000098912.9	E008	178.741	0.0546305	0.015527	0.900834	1	9.78188	10.0882	0.09813	chr3	88714326	88715579	1254	-	111	189	282	131	141	282	ENSMUST00000241077.1, ENSMUST00000241104.1, ENSMUST00000242368.1, ENSMUST00000185189.3, ENSMUST00000183966.9	1500004A13Rik
ENSMUSG00000098912.9	E011	57.5835	0.121687	0.0234249	0.878357	1	5.75798	5.97627	0.111272	chr3	88718521	88718676	156	-	42	43	100	35	20	165	ENSMUST00000244899.1, ENSMUST00000183966.9, ENSMUST00000183374.9, ENSMUST00000242368.1, ENSMUST00000242968.1, ENSMUST00000241058.1, ENSMUST00000185189.3	1500004A13Rik
ENSMUSG00000098923.2	E005	367.45	0.0145802	0.0203618	0.886531	1	13.6753	13.5569	-0.0298644	chr1	119454960	119456713	1754	+	280	430	433	414	251	513	ENSMUST00000183952.2	Tmem185b
ENSMUSG00000099034.9	E013	11.0803	0.445816	0.00612132	0.937638	1	2.44356	2.7297	0.321798	chr15	75515451	75515835	385	+	1	23	21	5	8	17	ENSMUST00000245627.1, ENSMUST00000246262.1	2810039B14Rik
ENSMUSG00000099034.9	E021	9.31859	0.552634	0.0427745	0.836151	1	2.62691	2.16318	-0.563838	chr15	75518307	75518334	28	+	8	2	14	20	0	17	ENSMUST00000184938.2, ENSMUST00000184801.2, ENSMUST00000245756.1, ENSMUST00000184665.2, ENSMUST00000245401.1, ENSMUST00000246110.1, ENSMUST00000185040.2, ENSMUST00000183928.9	2810039B14Rik
ENSMUSG00000099034.9	E022	16.129	0.441259	0.000988053	0.974924	1	3.44277	2.87029	-0.530296	chr15	75518335	75518491	157	+	4	37	11	42	0	17	ENSMUST00000184938.2, ENSMUST00000184801.2, ENSMUST00000245756.1, ENSMUST00000245401.1, ENSMUST00000246110.1, ENSMUST00000185040.2, ENSMUST00000183928.9	2810039B14Rik
ENSMUSG00000099034.9	E023	12.0955	0.28293	0.0632024	0.801504	1	2.82486	2.6623	-0.172377	chr15	75518492	75518581	90	+	9	21	11	22	0	21	ENSMUST00000184938.2, ENSMUST00000245756.1, ENSMUST00000245401.1, ENSMUST00000246110.1, ENSMUST00000185040.2, ENSMUST00000183928.9	2810039B14Rik
ENSMUSG00000099034.9	E024	21.9924	0.38832	0.0591971	0.807769	1	3.73729	3.61196	-0.0998311	chr15	75518582	75518816	235	+	6	50	25	38	0	40	ENSMUST00000246110.1, ENSMUST00000185040.2, ENSMUST00000183928.9, ENSMUST00000245401.1, ENSMUST00000245756.1	2810039B14Rik
ENSMUSG00000099041.2	E003	4.458	1.03654	0.00110722	0.973455	1	1.50274	1.28327	-0.456478	chr2	30164558	30164687	130	+	10	11	3	1	0	4	ENSMUST00000139454.3	Gm28035
ENSMUSG00000099083.8	E003	189.138	0.0483746	0.00162386	0.967856	1	10.2633	10.1296	-0.0419373	chr15	102437461	102442006	4546	-	152	244	213	134	150	323	ENSMUST00000184616.8	Atf7
ENSMUSG00000099481.7	E005	6.46876	2.0535	0.000317549	0.985783	1	2.50536	0.884684	-3.01201	chr7	101715667	101715836	170	+	3	0	0	0	23	0	ENSMUST00000141646.2	Xndc1
ENSMUSG00000099481.7	E016	50.4693	0.174542	0.000867109	0.976508	1	5.50654	5.45521	-0.0278798	chr7	101732394	101732969	576	+	21	62	62	45	28	138	ENSMUST00000106950.8, ENSMUST00000142629.8	Xndc1
ENSMUSG00000099564.3	E010	7.87219	1.12214	0.0362659	0.848967	1	1.69926	2.48866	1.106	chr9	96403239	96403448	210	-	22	0	8	9	0	5	ENSMUST00000190704.3	Gm28729
ENSMUSG00000099564.3	E011	17.8263	0.250798	0.0469832	0.828398	1	3.18817	3.27032	0.07422	chr9	96407049	96407317	269	-	19	15	26	17	17	5	ENSMUST00000190704.3	Gm28729
ENSMUSG00000099689.7	E006	22.324	0.144804	0.0027274	0.95835	1	3.67705	3.66438	-0.0101001	chr7	29612015	29612110	96	+	12	18	39	12	19	44	ENSMUST00000187028.7, ENSMUST00000186475.2	Zfp383
ENSMUSG00000099696.8	E011	44.236	0.0926357	0.0157303	0.900191	1	4.78088	5.06977	0.173637	chr9	46833649	46833724	76	+	39	44	100	32	24	26	ENSMUST00000241563.1, ENSMUST00000242591.1, ENSMUST00000189828.3, ENSMUST00000185568.2, ENSMUST00000244520.1, ENSMUST00000246357.1, ENSMUST00000191603.7	2900052N01Rik
ENSMUSG00000099696.8	E013	6.45304	0.938428	0.0133108	0.90815	1	1.60637	2.08699	0.75796	chr9	46833863	46833865	3	+	9	0	19	5	0	6	ENSMUST00000246357.1, ENSMUST00000189828.3, ENSMUST00000244520.1	2900052N01Rik
ENSMUSG00000099696.8	E015	105.101	0.0636527	0.00824253	0.927661	1	7.64296	7.52689	-0.0468305	chr9	46837721	46838664	944	+	90	254	109	69	72	72	ENSMUST00000241563.1, ENSMUST00000191603.7, ENSMUST00000185568.2	2900052N01Rik
ENSMUSG00000099759.2	E002	11.4913	0.829544	0.0584601	0.808947	1	2.34023	2.39847	0.0713479	chr12	20854710	20855682	973	-	3	6	6	2	30	12	ENSMUST00000189625.2	1700030C10Rik
ENSMUSG00000099843.3	E012	4.4784	0.758174	-0.00436114	1	1	1.39502	1.55583	0.315514	chr1	105917902	105917962	61	-	4	8	12	0	0	7	ENSMUST00000188519.3, ENSMUST00000244951.1, ENSMUST00000246132.1, ENSMUST00000185535.3, ENSMUST00000241940.1, ENSMUST00000246006.1	Gm7160
ENSMUSG00000099874.2	E002	4.32805	11.404	0.0392391	0.842976	1	0.20731	0.148683	-0.959139	chr1	132070239	132070538	300	+	0	0	0	0	17	0	ENSMUST00000187926.2	Gm29629
ENSMUSG00000099964.7	E004	18.6338	0.171955	0.0388345	0.843777	1	3.28592	3.39682	0.096911	chr1	146303348	146303439	92	-	7	15	40	21	13	18	ENSMUST00000186665.7, ENSMUST00000185686.2	Gm29514
ENSMUSG00000099964.7	E009	16.0059	0.132843	6.56728e-05	0.993534	1	3.14076	3.12729	-0.0125273	chr1	146370690	146370798	109	-	11	14	27	20	5	29	ENSMUST00000185686.2	Gm29514
ENSMUSG00000100002.4	E003	6.78876	2.69866	0.0244315	0.875792	1	2.1459	1.89931	-0.353749	chr9	25063484	25066367	2884	+	6	0	9	14	0	17	ENSMUST00000242709.1	Gm29642
ENSMUSG00000100005.9	E020	7.5168	0.983311	0.000314953	0.985841	1	2.48975	1.71041	-1.08834	chr7	70056356	70056486	131	+	0	4	12	4	17	0	ENSMUST00000245129.1, ENSMUST00000191084.8, ENSMUST00000240875.1, ENSMUST00000189966.7, ENSMUST00000190320.2, ENSMUST00000244273.1, ENSMUST00000243062.1	B130024G19Rik
ENSMUSG00000100005.9	E021	6.43145	1.73328	0.00485131	0.944471	1	2.3709	1.51941	-1.28894	chr7	70056487	70060229	3743	+	1	14	0	1	17	0	ENSMUST00000190320.2	B130024G19Rik
ENSMUSG00000100113.2	E001	11.2581	0.555676	-0.011169	1	1	2.02086	1.9413	-0.116366	chr10	111342436	111343059	624	-	4	53	18	3	0	4	ENSMUST00000186844.2	Gm28592
ENSMUSG00000100153.3	E001	64.1943	0.0555807	0.0292308	0.864247	1	6.08051	6.15536	0.0367008	chr7	119339149	119339350	202	+	51	97	46	40	71	95	ENSMUST00000207161.2	Ppp1ccb
ENSMUSG00000100252.8	E017	19.3952	0.14803	0.000202193	0.988655	1	3.34964	3.50985	0.136494	chr3	17848926	17849059	134	+	21	25	14	24	10	31	ENSMUST00000186746.3, ENSMUST00000241465.1, ENSMUST00000241447.1, ENSMUST00000188983.8, ENSMUST00000243821.1, ENSMUST00000244735.1, ENSMUST00000186923.3, ENSMUST00000240768.1	Mir124-2hg
ENSMUSG00000100417.4	E006	10.0408	1.34276	0.00475046	0.94505	1	2.76011	2.25524	-0.586772	chr19	45288911	45289199	289	-	3	37	0	12	0	29	ENSMUST00000189827.4, ENSMUST00000235789.2, ENSMUST00000238044.2, ENSMUST00000187954.3, ENSMUST00000236811.2, ENSMUST00000244351.1, ENSMUST00000244410.1, ENSMUST00000186981.4	Gm28578
ENSMUSG00000100490.2	E003	31.7401	2.75296	0.056274	0.812485	1	4.3404	4.40906	0.0462024	chr7	39147109	39148225	1117	+	25	80	6	48	10	51	ENSMUST00000189105.2	Gm28455
ENSMUSG00000100600.7	E005	4.43441	1.57581	-2.10894e-05	1	1	1.87551	1.37989	-0.887935	chr7	40524362	40524545	184	-	1	0	16	9	0	0	ENSMUST00000189574.7, ENSMUST00000188579.7, ENSMUST00000189855.2	A230077H06Rik
ENSMUSG00000100706.8	E015	5.37997	0.714262	0.0352678	0.851036	1	2.01664	1.65589	-0.570729	chr8	49300375	49300529	155	+	4	20	0	6	0	11	ENSMUST00000245745.1, ENSMUST00000190967.3, ENSMUST00000246074.1	Gm19744
ENSMUSG00000100706.8	E021	77.1339	0.176937	0.002794	0.957845	1	7.66307	5.86239	-0.809941	chr8	49321677	49322836	1160	+	84	90	92	86	18	146	ENSMUST00000190967.3, ENSMUST00000246074.1, ENSMUST00000245775.1, ENSMUST00000245745.1, ENSMUST00000187946.8, ENSMUST00000188936.2	Gm19744
ENSMUSG00000100783.3	E006	9.44463	0.424572	0.0136954	0.906838	1	2.37328	2.03702	-0.443121	chr5	149174049	149174237	189	+	6	1	6	8	16	17	ENSMUST00000189493.2, ENSMUST00000245001.1, ENSMUST00000189639.2, ENSMUST00000242212.1	2310047D07Rik
ENSMUSG00000100789.7	E001	10.4496	0.394091	0.0110592	0.916247	1	2.6588	2.28943	-0.434377	chr12	103278626	103278863	238	-	7	18	13	1	16	4	ENSMUST00000189971.7, ENSMUST00000191414.3	Gm29508
ENSMUSG00000100789.7	E002	26.9821	0.114214	0.00803401	0.928579	1	3.90785	3.90575	-0.00157869	chr12	103278986	103279203	218	-	28	51	31	24	18	11	ENSMUST00000189971.7, ENSMUST00000191414.3	Gm29508
ENSMUSG00000100789.7	E004	26.2121	0.13656	0.00554944	0.940617	1	3.72467	3.93117	0.158115	chr12	103280774	103281028	255	-	23	32	53	22	14	14	ENSMUST00000191414.3	Gm29508
ENSMUSG00000100811.2	E002	10.8637	0.30904	0.0536821	0.816776	1	2.65764	2.43403	-0.255344	chr1	62757117	62757232	116	-	6	14	13	5	15	11	ENSMUST00000189205.2	Gm29083
ENSMUSG00000100826.7	E033	150.052	0.0885284	0.010195	0.919574	1	9.05671	9.22929	0.0592322	chr7	59316182	59317597	1416	-	139	360	71	117	112	173	ENSMUST00000191191.2	Snhg14
ENSMUSG00000100826.7	E034	54.2793	0.103835	0.040341	0.840815	1	5.81254	5.50071	-0.164488	chr7	59317598	59317739	142	-	30	123	41	30	60	59	ENSMUST00000191191.2, ENSMUST00000185693.7	Snhg14
ENSMUSG00000100826.7	E066	6.83762	0.946803	0.0613628	0.804355	1	1.87028	2.13199	0.379497	chr7	59596378	59596388	11	-	19	3	0	0	6	11	ENSMUST00000189581.7, ENSMUST00000185890.7	Snhg14
ENSMUSG00000100826.7	E070	104.252	0.0484877	0.0269341	0.86964	1	7.88559	7.53466	-0.139571	chr7	59619325	59620031	707	-	83	118	141	60	100	139	ENSMUST00000188976.2	Snhg14
ENSMUSG00000100826.7	E071	76.6045	0.0674249	0.000283586	0.986564	1	6.77074	6.62094	-0.0676111	chr7	59620032	59620291	260	-	51	117	101	38	55	149	ENSMUST00000189581.7, ENSMUST00000185890.7, ENSMUST00000188976.2	Snhg14
ENSMUSG00000100826.7	E075	29.0055	0.0958508	0.00571962	0.939715	1	4.14629	4.12937	-0.0120101	chr7	59623399	59623594	196	-	41	25	28	17	22	45	ENSMUST00000188976.2	Snhg14
ENSMUSG00000100826.7	E077	16.7176	0.172688	0.0566833	0.811817	1	3.38	2.95032	-0.39648	chr7	59623648	59623744	97	-	13	28	11	5	22	24	ENSMUST00000188976.2	Snhg14
ENSMUSG00000100826.7	E080	50.6181	0.0965145	0.0380882	0.845266	1	5.62331	5.2735	-0.191137	chr7	59624180	59625507	1328	-	55	75	34	51	47	38	ENSMUST00000189581.7	Snhg14
ENSMUSG00000100865.4	E001	5.19168	0.700364	0.00515257	0.942776	1	1.70916	1.73184	0.0381552	chr17	71159752	71160761	1010	+	3	9	0	2	10	6	ENSMUST00000242145.1	Gm9320
ENSMUSG00000100865.4	E009	62.6997	0.0517562	0.016041	0.899215	1	5.8755	5.81248	-0.032238	chr17	71182835	71182960	126	+	29	42	57	42	105	84	ENSMUST00000184151.3, ENSMUST00000176549.2	Gm9320
ENSMUSG00000100929.2	E001	10.4737	12	0.0418985	0.837813	1	3.04922	2.02716	-1.18593	chr1	21015935	21016625	691	+	11	0	26	13	0	17	ENSMUST00000185639.2	Gm28064
ENSMUSG00000101166.7	E001	6.76418	1.59699	0.0257424	0.872531	1	1.68183	2.30755	0.916499	chr7	43909591	43910870	1280	+	8	7	13	6	0	11	ENSMUST00000125318.3, ENSMUST00000137742.8	Gm28496
ENSMUSG00000101166.7	E002	5.0979	1.81297	0.0208632	0.885152	1	2.07516	1.44193	-1.05387	chr7	43911316	43912144	829	+	4	8	0	19	0	0	ENSMUST00000137742.8	Gm28496
ENSMUSG00000101172.3	E003	7.15817	1.4303	0.0141927	0.90517	1	2.0395	2.12377	0.117374	chr1	93244373	93245034	662	+	15	0	7	8	0	16	ENSMUST00000188069.3	Gm28535
ENSMUSG00000101179.2	E002	4.20118	1.16195	-0.00366146	1	1	1.40886	1.84715	0.783733	chr1	119256972	119257111	140	+	1	0	13	5	0	10	ENSMUST00000186504.2, ENSMUST00000186697.2	Gm29455
ENSMUSG00000101438.4	E002	130.015	0.0493586	0.00807875	0.928381	1	8.47439	8.74615	0.0981633	chr17	34138259	34138547	289	-	58	197	187	144	70	207	ENSMUST00000247118.1, ENSMUST00000185388.4	Gm19412
ENSMUSG00000101438.4	E007	80.4937	0.0795067	0.0250077	0.874348	1	6.72393	6.92852	0.0907371	chr17	34139264	34139457	194	-	41	77	140	49	85	95	ENSMUST00000247118.1, ENSMUST00000185388.4	Gm19412
ENSMUSG00000101655.3	E008	22.1119	0.328069	0.00413182	0.948748	1	3.90497	3.49226	-0.326976	chr6	86464777	86464966	190	-	8	43	28	29	0	57	ENSMUST00000189386.3, ENSMUST00000242571.1	2310040G24Rik
ENSMUSG00000101731.2	E001	4.17744	5.77519	0.00667978	0.934861	1	1.5977	1.11604	-1.03723	chr1	119457210	119458022	813	-	3	0	0	0	14	0	ENSMUST00000188909.2	3830432H09Rik
ENSMUSG00000101892.2	E009	120.281	0.0334434	0.000974048	0.975102	1	8.25472	8.23091	-0.00893023	chr15	57897480	57897586	107	-	102	123	124	97	115	182	ENSMUST00000185553.2, ENSMUST00000100655.5, ENSMUST00000189159.2	9130401M01Rik
ENSMUSG00000101892.2	E010	69.6795	0.0878516	0.0191175	0.89003	1	6.38062	6.32683	-0.0254701	chr15	57897587	57897711	125	-	68	61	67	39	84	93	ENSMUST00000185553.2, ENSMUST00000100655.5	9130401M01Rik
ENSMUSG00000101970.10	E019	59.4899	0.0457373	0.0651934	0.798468	1	6.06573	5.84207	-0.112471	chr7	73207896	73207992	97	-	25	78	78	82	30	103	ENSMUST00000184554.8, ENSMUST00000184587.5, ENSMUST00000184655.4, ENSMUST00000184855.8	Chaserr
ENSMUSG00000101995.2	E001	13.4927	1.03966	0.00995707	0.920515	1	2.97295	2.5669	-0.427193	chr1	92769899	92771112	1214	-	3	33	28	20	0	7	ENSMUST00000188589.2	Gm29480
ENSMUSG00000101995.2	E002	5.81327	1.20888	-0.0145027	1	1	1.91823	1.69213	-0.363128	chr1	92772957	92773129	173	-	2	0	22	10	0	0	ENSMUST00000188589.2	Gm29480
ENSMUSG00000101995.2	E003	4.63226	1.28043	-0.0196591	1	1	1.71514	1.50874	-0.37097	chr1	92774785	92774981	197	-	2	0	17	8	0	0	ENSMUST00000188589.2	Gm29480
ENSMUSG00000102055.2	E002	11.3053	5.8404	0.0655312	0.797958	1	1.92024	3.57798	1.8097	chr1	131194188	131194486	299	+	0	21	16	20	9	3	ENSMUST00000186240.2	Gm28913
ENSMUSG00000102112.3	E010	8.8871	0.809252	4.64889e-05	0.99456	1	2.14288	2.56601	0.523017	chr14	122116698	122116881	184	-	4	0	23	10	0	26	ENSMUST00000241021.1, ENSMUST00000185880.3	1810041H14Rik
ENSMUSG00000102206.6	E004	13.0601	1.13698	0.0781543	0.779814	1	2.63186	3.04248	0.42191	chr18	37143885	37145304	1420	+	19	22	0	19	0	33	ENSMUST00000194050.2, ENSMUST00000192447.6, ENSMUST00000194691.2, ENSMUST00000115657.10	Pcdha11
ENSMUSG00000102234.2	E004	28.1938	0.0780649	0.0113106	0.915304	1	4.08663	3.92375	-0.119358	chr1	182317594	182318187	594	+	17	35	21	15	49	19	ENSMUST00000195868.2	Gm37885
ENSMUSG00000102252.6	E006	1047.08	0.0178073	0.0139266	0.906059	1	20.5584	20.3853	-0.0344275	chr7	59654813	59654859	47	-	756	1361	1193	1013	771	1601	ENSMUST00000059305.17	Snrpn
ENSMUSG00000102543.6	E003	10.8468	0.400754	0.0134938	0.907523	1	1.96068	3.33064	1.54002	chr18	37952619	37952706	88	+	9	34	0	7	10	11	ENSMUST00000193941.2, ENSMUST00000193890.2, ENSMUST00000055935.11	Pcdhgc5
ENSMUSG00000102545.2	E007	7.81387	1.55717	0.0149677	0.902628	1	2.42538	1.92765	-0.666069	chr3	79195686	79196111	426	+	5	0	12	11	0	30	ENSMUST00000195547.2, ENSMUST00000192562.2	6430573P05Rik
ENSMUSG00000102609.2	E001	5.35084	12	0.07439	0.785049	1	0.997294	1.1407	0.388115	chr3	93142227	93143210	984	+	0	0	1	2	19	0	ENSMUST00000195568.2	Gm18432
ENSMUSG00000102644.7	E008	6.72213	0.767455	0.0194848	0.888986	1	1.9678	1.99686	0.0424662	chr5	92111148	92111191	44	+	8	0	12	2	10	2	ENSMUST00000192174.6, ENSMUST00000244329.1, ENSMUST00000241574.1, ENSMUST00000193925.6, ENSMUST00000241660.1	Thap6
ENSMUSG00000102644.7	E009	8.74116	0.573647	0.0374127	0.846627	1	2.10812	2.49204	0.485455	chr5	92111192	92111381	190	+	2	8	25	10	0	15	ENSMUST00000193925.6, ENSMUST00000241574.1, ENSMUST00000191860.2, ENSMUST00000241660.1, ENSMUST00000192174.6, ENSMUST00000244329.1	Thap6
ENSMUSG00000102644.7	E015	16.1603	0.909418	0.0160442	0.899205	1	2.85454	3.33771	0.455799	chr5	92112966	92113163	198	+	11	0	47	28	1	10	ENSMUST00000193925.6, ENSMUST00000244358.1, ENSMUST00000192939.7, ENSMUST00000191860.2, ENSMUST00000242800.1, ENSMUST00000192174.6, ENSMUST00000242004.1, ENSMUST00000244329.1, ENSMUST00000243262.1	Thap6
ENSMUSG00000102644.7	E021	15.3911	0.371019	0.00598045	0.938358	1	3.02982	3.05002	0.0193535	chr5	92118445	92118447	3	+	3	48	10	4	21	12	ENSMUST00000244329.1, ENSMUST00000191860.2, ENSMUST00000244358.1, ENSMUST00000192939.7, ENSMUST00000242800.1	Thap6
ENSMUSG00000102657.2	E001	7.42131	1.40002	0.0432568	0.835242	1	1.62285	1.6486	0.0455375	chr12	109635303	109640346	5044	+	3	0	1	6	22	0	ENSMUST00000193116.2	Gm37899
ENSMUSG00000102657.2	E002	4.1028	2.04643	0.0334549	0.854871	1	1.20912	1.1805	-0.0692213	chr12	109640429	109642710	2282	+	2	0	0	0	13	4	ENSMUST00000193116.2	Gm37899
ENSMUSG00000102692.2	E001	13.7295	0.184514	0.0244233	0.875813	1	2.85755	2.91301	0.0559558	chr3	83035255	83037249	1995	+	7	25	15	8	13	21	ENSMUST00000191829.2	Dchs2
ENSMUSG00000102692.2	E005	24.7556	0.268723	0.0365938	0.848294	1	4.26619	3.3295	-0.726191	chr3	83177605	83178615	1011	+	14	15	28	4	52	15	ENSMUST00000191829.2	Dchs2
ENSMUSG00000102692.2	E016	10.6804	0.918705	0.077154	0.781192	1	2.90802	2.11751	-0.921432	chr3	83234437	83234588	152	+	0	19	8	0	26	4	ENSMUST00000191829.2	Dchs2
ENSMUSG00000102748.2	E002	141.32	2.04714	0.00285685	0.957374	1	10.9604	7.2357	-1.30053	chr18	37822888	37825422	2535	+	105	201	148	74	134	244	ENSMUST00000195112.2, ENSMUST00000193631.2	Pcdhgb2
ENSMUSG00000102778.2	E002	7.25797	1.03387	0.0589207	0.80821	1	1.85244	2.33534	0.671521	chr18	61825315	61825455	141	-	6	0	20	10	0	10	ENSMUST00000191654.2	Gm38165
ENSMUSG00000102918.2	E003	67.5565	0.0694298	0.00207651	0.963654	1	6.30057	6.23221	-0.0327873	chr18	37939469	37939834	366	+	62	56	93	34	67	99	ENSMUST00000194447.2, ENSMUST00000076807.7, ENSMUST00000192103.2	Pcdhgc3
ENSMUSG00000102976.7	E006	11.6794	0.427773	0.00081549	0.977218	1	2.76273	2.46728	-0.328721	chr1	133582058	133582176	119	-	27	7	8	0	5	28	ENSMUST00000191932.2, ENSMUST00000195067.2	Zc3h11a
ENSMUSG00000102976.7	E007	37.7889	0.22467	0.0246488	0.875245	1	4.61926	4.50346	-0.0748737	chr1	133582402	133583082	681	-	63	66	28	11	31	24	ENSMUST00000192775.2	Zc3h11a
ENSMUSG00000102997.2	E001	7.89246	0.442974	0.00346643	0.953051	1	2.1069	2.2488	0.189026	chr4	123007142	123009191	2050	-	15	2	8	6	3	15	ENSMUST00000192482.2	Gm17244
ENSMUSG00000102997.2	E002	44.5869	0.227744	0.00202467	0.96411	1	5.26397	5.04498	-0.126057	chr4	123009192	123010479	1288	-	40	69	39	50	30	53	ENSMUST00000194481.2, ENSMUST00000192482.2	Gm17244
ENSMUSG00000103103.3	E005	5.99653	1.84454	0.0189857	0.890407	1	2.06772	1.56706	-0.802745	chr9	108445592	108445682	91	+	0	0	10	0	17	0	ENSMUST00000193193.3	4833445I07Rik
ENSMUSG00000103156.2	E001	7.13102	2.06322	0.0303183	0.86177	1	2.01851	2.15528	0.190055	chr1	180591062	180591485	424	-	1	0	24	3	0	25	ENSMUST00000193209.2	Gm38293
ENSMUSG00000103408.2	E001	6.76585	0.76953	0.0140805	0.905544	1	1.6398	2.05533	0.654069	chr3	86050064	86050512	449	+	5	0	26	7	0	2	ENSMUST00000193964.2	Gm37933
ENSMUSG00000103408.2	E002	6.55088	0.793054	0.0122885	0.911733	1	2.21088	1.76467	-0.653171	chr3	86052321	86052852	532	+	3	0	20	15	0	0	ENSMUST00000193964.2	Gm37933
ENSMUSG00000103472.2	E002	260.906	0.781311	0.00801978	0.928642	1	11.3672	12.1566	0.221461	chr18	37847871	37850427	2557	+	265	384	240	258	112	480	ENSMUST00000193476.2, ENSMUST00000192511.2	Pcdhga7
ENSMUSG00000103622.2	E001	5.97106	0.740008	0.00162867	0.967809	1	1.97557	1.88752	-0.132083	chr9	92420854	92421988	1135	-	6	8	5	8	0	16	ENSMUST00000191720.2	B430319G15Rik
ENSMUSG00000103622.2	E002	30.4259	0.352467	0.0303094	0.86179	1	4.22659	4.30832	0.056324	chr9	92422137	92424922	2786	-	33	58	13	10	33	44	ENSMUST00000191720.2	B430319G15Rik
ENSMUSG00000103677.2	E004	13.188	0.1992	0.039781	0.841909	1	2.705	2.85195	0.153895	chr18	37820734	37820832	99	+	19	11	0	7	14	33	ENSMUST00000194418.2, ENSMUST00000195163.2	Pcdhga4
ENSMUSG00000103746.3	E002	19.9302	0.222882	0.00437302	0.947275	1	3.37845	3.51564	0.116308	chr1	33708924	33709793	870	+	25	26	18	9	16	31	ENSMUST00000191965.2, ENSMUST00000191779.3	1700001G17Rik
ENSMUSG00000103746.3	E003	21.9028	0.266414	0.0273059	0.868751	1	3.75907	3.46713	-0.236499	chr1	33709794	33710163	370	+	8	25	37	6	32	19	ENSMUST00000191779.3	1700001G17Rik
ENSMUSG00000103749.2	E002	77.5417	1.16238	0.00168187	0.967287	1	7.15173	6.2955	-0.385478	chr18	37864107	37866612	2506	+	58	102	56	51	87	133	ENSMUST00000192535.2, ENSMUST00000193006.2	Pcdhgb5
ENSMUSG00000103957.2	E003	7.89232	12	0.0415431	0.838493	1	1.88757	0.0423864	-10.959	chr2	127111953	127111974	22	-	0	0	0	0	31	0	ENSMUST00000194123.2	Gm10766
ENSMUSG00000104011.3	E008	4.3372	1.12813	0.0438298	0.834171	1	1.36706	1.94281	1.01706	chr1	164286346	164286475	130	+	5	13	0	6	0	7	ENSMUST00000244980.1, ENSMUST00000191839.3, ENSMUST00000244354.1, ENSMUST00000241734.1, ENSMUST00000241662.1	Gm32391
ENSMUSG00000104011.3	E009	5.32248	1.06166	0.0136143	0.907113	1	1.58505	2.08181	0.789414	chr1	164286476	164286666	191	+	7	13	0	6	0	13	ENSMUST00000241662.1, ENSMUST00000191839.3, ENSMUST00000241734.1, ENSMUST00000244980.1, ENSMUST00000246278.1, ENSMUST00000244354.1	Gm32391
ENSMUSG00000104117.6	E006	11.6951	0.868217	0.0107527	0.917411	1	2.7143	2.57908	-0.148536	chr1	164698123	164699007	885	+	10	20	14	7	9	14	ENSMUST00000191735.6	Gm20743
ENSMUSG00000104168.3	E005	4.89237	0.721036	-2.77804e-05	1	1	1.8745	1.66193	-0.348443	chr8	106293001	106293102	102	+	6	9	0	2	0	23	ENSMUST00000195108.2, ENSMUST00000245478.1, ENSMUST00000243536.1, ENSMUST00000246226.1, ENSMUST00000192691.2	Gm38250
ENSMUSG00000104195.2	E003	29.4103	0.341025	0.0735289	0.786266	1	4.34404	4.06685	-0.193822	chr5	134205796	134206548	753	+	20	76	24	39	0	54	ENSMUST00000192921.2	B230377A18Rik
ENSMUSG00000104222.2	E002	241.578	0.0404061	0.0193133	0.889472	1	11.454	11.2272	-0.0654093	chr6	117693434	117694428	995	+	230	334	258	150	206	332	ENSMUST00000195277.2, ENSMUST00000194706.2	Gm7292
ENSMUSG00000104222.2	E003	248.895	0.0374534	0.0385452	0.844352	1	11.5506	11.473	-0.0221002	chr6	117694429	117695829	1401	+	237	370	262	219	130	417	ENSMUST00000194706.2	Gm7292
ENSMUSG00000104960.3	E005	275.263	0.0146355	3.02197e-06	0.998613	1	12.0597	12.0995	0.0109312	chr3	123301466	123301511	46	-	163	496	293	248	167	483	ENSMUST00000245599.1, ENSMUST00000198509.3, ENSMUST00000196466.3, ENSMUST00000199645.3	Snhg8
ENSMUSG00000104960.3	E007	6.97017	0.452787	0.0275529	0.868164	1	2.00334	2.08238	0.11216	chr3	123301716	123301760	45	-	4	2	16	8	5	6	ENSMUST00000245599.1, ENSMUST00000198509.3	Snhg8
ENSMUSG00000104960.3	E008	336.803	0.0145506	0.0135455	0.907347	1	13.2139	13.1051	-0.0281011	chr3	123301761	123301986	226	-	225	503	393	322	200	588	ENSMUST00000245599.1, ENSMUST00000246928.1, ENSMUST00000198509.3, ENSMUST00000196466.3, ENSMUST00000199645.3	Snhg8
ENSMUSG00000105265.7	E014	12.5288	0.20187	0.00566462	0.940005	1	2.62899	2.85896	0.243905	chr3	34614865	34614931	67	+	5	13	26	8	10	17	ENSMUST00000198170.5, ENSMUST00000242326.1, ENSMUST00000246089.1, ENSMUST00000197977.6, ENSMUST00020183076.1	Sox2ot
ENSMUSG00000105265.7	E017	15.9236	0.195751	0.00943093	0.922637	1	2.98572	3.23386	0.23272	chr3	34665848	34666032	185	+	14	39	7	14	10	22	ENSMUST00000196795.2, ENSMUST00000242326.1, ENSMUST00000247166.1, ENSMUST00000196058.5	Sox2ot
ENSMUSG00000105265.7	E021	4.17191	2.05142	0.00708713	0.932909	1	1.24348	1.88303	1.20042	chr3	34684212	34684380	169	+	0	24	0	7	0	0	ENSMUST00000196795.2	Sox2ot
ENSMUSG00000105265.7	E030	5.72323	0.67717	0.00550736	0.940842	1	1.84856	1.89111	0.0659186	chr3	34710185	34710992	808	+	10	2	5	10	0	9	ENSMUST00000198758.2	Sox2ot
ENSMUSG00000105265.7	E036	239.678	0.0179993	0.00288066	0.957197	1	11.3748	11.2784	-0.0278265	chr3	34730180	34730295	116	+	172	356	262	169	197	390	ENSMUST00000197697.2, ENSMUST00000197977.6, ENSMUST00000196850.2, ENSMUST00000247166.1, ENSMUST00000240827.1, ENSMUST00000246089.1, ENSMUST00000197103.3, ENSMUST00000200414.6, ENSMUST00000198758.2	Sox2ot
ENSMUSG00000105447.2	E002	5.72654	0.879905	0.00331084	0.954115	1	1.89937	1.82142	-0.121354	chr3	127630818	127632293	1476	+	5	13	6	4	1	12	ENSMUST00000198136.2	Gm43653
ENSMUSG00000105891.6	E011	5.2789	1.30303	-0.0173766	1	1	1.36032	1.18016	-0.410646	chr3	102195256	102196088	833	+	2	0	0	9	13	0	ENSMUST00000196659.3, ENSMUST00000243835.1, ENSMUST00000198712.6	A230001M10Rik
ENSMUSG00000106836.2	E002	4.3017	1.17279	0.00865115	0.925894	1	1.41629	1.58181	0.31967	chr6	38342659	38342837	179	-	1	0	19	0	1	7	ENSMUST00000201250.2	Gm43578
ENSMUSG00000106847.2	E001	4886.14	0.0561131	0.0246706	0.875191	1	32.7641	32.6469	-0.0200908	chr15	72677449	72680508	3060	-	3878	6617	5155	5319	2742	8300	ENSMUST00000202826.2	Peg13
ENSMUSG00000106847.2	E002	46.045	0.127955	0.0286763	0.865529	1	5.1848	5.27895	0.0534287	chr15	72681802	72682173	372	-	65	62	18	48	27	72	ENSMUST00000202826.2	Peg13
ENSMUSG00000106864.4	E003	115.243	0.0319645	0.0319896	0.858051	1	8.19884	8.0603	-0.0525883	chr5	31314788	31315111	324	-	111	136	156	129	31	203	ENSMUST00000088010.12, ENSMUST00000201423.2, ENSMUST00000202254.4, ENSMUST00000202639.4	Gtf3c2
ENSMUSG00000106874.3	E002	48.8478	0.101697	0.0199236	0.887751	1	5.50446	5.14556	-0.200387	chr6	18845407	18845908	502	-	85	45	43	63	10	55	ENSMUST00000247023.1, ENSMUST00000246710.1	Gm20186
ENSMUSG00000106874.3	E013	7.15087	0.376307	0.000226715	0.987987	1	2.41949	1.82074	-0.82425	chr6	18847690	18848011	322	-	6	10	7	17	0	6	ENSMUST00000247023.1	Gm20186
ENSMUSG00000106918.4	E014	6.30506	1.19795	0.0654169	0.798131	1	2.28846	1.49845	-1.22641	chr5	31786960	31787064	105	+	4	8	0	1	17	0	ENSMUST00000202655.4, ENSMUST00000202243.4	Mrpl33
ENSMUSG00000106918.4	E016	13.147	0.549714	2.38468e-06	0.998768	1	3.21139	2.29174	-0.981272	chr5	31799137	31800384	1248	+	11	6	8	0	29	15	ENSMUST00000201999.4	Mrpl33
ENSMUSG00000106918.4	E018	9.64604	0.60527	0.0031259	0.955414	1	2.49521	2.40446	-0.107583	chr5	31811812	31811968	157	+	6	4	18	9	0	35	ENSMUST00000201999.4, ENSMUST00000201910.4, ENSMUST00000202243.4	Mrpl33
ENSMUSG00000107096.4	E002	93.3181	0.0950682	0.0272937	0.86878	1	7.11135	7.48935	0.157822	chr5	150523402	150524120	719	-	58	104	184	94	42	114	ENSMUST00000201992.2, ENSMUST00000201650.4	Gm43597
ENSMUSG00000107096.4	E006	4.09156	1.54334	0.0293675	0.863933	1	1.81001	1.40237	-0.738263	chr5	150527642	150527732	91	-	8	2	0	0	0	23	ENSMUST00000201992.2, ENSMUST00000201650.4, ENSMUST00000202860.2	Gm43597
ENSMUSG00000107096.4	E007	18.4052	0.972441	0.00958424	0.922012	1	3.49824	3.21096	-0.250209	chr5	150530185	150530348	164	-	27	34	0	23	0	49	ENSMUST00000201992.2, ENSMUST00000201650.4, ENSMUST00000202860.2	Gm43597
ENSMUSG00000107283.4	E006	359.829	0.0188265	0.0347352	0.852152	1	13.5206	13.5037	-0.00427267	chr5	31298885	31298952	68	-	201	566	405	293	296	575	ENSMUST00000154241.8, ENSMUST00000200864.4, ENSMUST00000202241.4, ENSMUST00000200744.4, ENSMUST00000201353.4, ENSMUST00000200833.4	Mpv17
ENSMUSG00000107283.4	E007	377.912	0.0157092	0.0151165	0.902147	1	13.6808	13.9042	0.055866	chr5	31298953	31299054	102	-	222	599	432	317	296	586	ENSMUST00000201171.4, ENSMUST00000154241.8, ENSMUST00000200864.4, ENSMUST00000202241.4, ENSMUST00000200744.4, ENSMUST00000201353.4, ENSMUST00000200833.4	Mpv17
ENSMUSG00000107388.2	E002	6.58962	1.6456	-0.00899194	1	1	2.33362	1.6645	-0.979063	chr5	149088818	149090350	1533	+	8	8	7	0	11	0	ENSMUST00000201604.2	Gm42788
ENSMUSG00000107412.2	E004	6.46909	1.1127	4.70929e-06	0.998269	1	1.90675	1.97989	0.109053	chr6	81968775	81969394	620	+	11	16	0	1	4	11	ENSMUST00000203799.2	Gm20383
ENSMUSG00000107499.2	E013	4.57094	0.577172	0.0589656	0.808138	1	1.44064	1.98584	0.928953	chr6	83084082	83084148	67	+	0	13	6	6	1	7	ENSMUST00000134891.2, ENSMUST00000101254.9	Ccdc142
ENSMUSG00000107499.2	E014	10.705	1.0933	0.0192266	0.889719	1	2.43278	2.73325	0.338412	chr6	83084436	83084613	178	+	3	36	0	11	0	39	ENSMUST00000134891.2, ENSMUST00000101254.9	Ccdc142
ENSMUSG00000107689.3	E002	5.69555	12	0.026478	0.870738	1	2.50855	1.34138	-1.81316	chr6	86493005	86493282	278	-	5	9	0	0	14	0	ENSMUST00000204288.3	Gm44386
ENSMUSG00000107875.2	E002	7.0481	12	0.00375275	0.951152	1	2.32451	1.63904	-1.01231	chr6	48371572	48372342	771	-	18	0	9	8	0	5	ENSMUST00000181943.3	Gm54719
ENSMUSG00000107877.3	E002	24.8907	0.659835	0.0577629	0.810067	1	3.79721	3.51077	-0.229513	chr11	72094198	72097852	3655	-	19	6	13	17	38	57	ENSMUST00000204457.3	4933427D14Rik
ENSMUSG00000107946.2	E001	6.31025	2.8287	-0.00427937	1	1	1.82334	1.96931	0.223065	chr6	128819521	128819859	339	-	1	0	11	0	13	10	ENSMUST00000203263.2	Gm44066
ENSMUSG00000107978.2	E001	31.2368	0.503352	-0.000257444	1	1	4.3628	4.07589	-0.199988	chr6	50776052	50777916	1865	-	46	16	53	11	29	18	ENSMUST00000204514.2	Gm44109
ENSMUSG00000108079.3	E004	7.48622	0.467472	0.00313896	0.955321	1	2.04256	2.11764	0.104638	chr6	87707690	87707949	260	-	1	8	10	3	15	3	ENSMUST00000241469.1	Gm44210
ENSMUSG00000108103.2	E002	4.12294	1.87121	0.0360434	0.849426	1	1.74776	1.47677	-0.487465	chr6	112925799	112926291	493	+	0	4	10	3	0	15	ENSMUST00000204406.2	Gm44081
ENSMUSG00000108175.2	E005	46.3096	0.137286	0.0406606	0.840195	1	5.21115	5.07029	-0.0812776	chr6	53843773	53845168	1396	+	22	83	94	60	8	36	ENSMUST00000204648.2	Gm16499
ENSMUSG00000108190.2	E002	4.2935	3.97439	0.0676825	0.794741	1	2.03478	1.27316	-1.3568	chr6	43242514	43242789	276	-	0	0	12	0	9	0	ENSMUST00000203086.2	Gm44731
ENSMUSG00000108207.3	E008	41.5653	0.0796158	0.0626868	0.802299	1	4.97602	4.91354	-0.0374067	chr5	148896021	148896490	470	-	27	51	34	46	38	67	ENSMUST00000204570.3, ENSMUST00000204589.2	1810059H22Rik
ENSMUSG00000108207.3	E010	5.95271	0.647682	0.0223919	0.881049	1	1.94677	1.8865	-0.091092	chr5	148896719	148897020	302	-	7	9	0	4	2	23	ENSMUST00000203249.3	1810059H22Rik
ENSMUSG00000108367.3	E001	9.0334	1.17849	0.0169269	0.896485	1	2.33605	2.30266	-0.0417729	chr7	24626870	24627312	443	-	10	0	23	1	0	31	ENSMUST00000206705.3	Erfl
ENSMUSG00000108367.3	E003	4.81664	1.50349	0.011717	0.913801	1	1.90995	1.53987	-0.623425	chr7	24628128	24628323	196	-	8	8	0	11	0	3	ENSMUST00000206705.3	Erfl
ENSMUSG00000108414.3	E044	16.4213	0.659586	0.0128612	0.909708	1	3.83409	2.45761	-1.29654	chr19	8703467	8703602	136	+	17	4	10	55	0	13	ENSMUST00000206786.2, ENSMUST00000245886.1, ENSMUST00000246438.1, ENSMUST00000246507.1, ENSMUST00000206926.3, ENSMUST00000206519.2	Snhg1
ENSMUSG00000108446.2	E002	9.01696	1.03111	-0.0129025	1	1	1.75969	2.06868	0.468588	chr7	42222645	42226062	3418	-	6	0	0	19	12	15	ENSMUST00000205775.2	Gm44997
ENSMUSG00000108484.2	E004	5.44164	0.490439	0.0769967	0.781409	1	1.94881	1.6004	-0.570226	chr6	83526848	83526985	138	-	8	1	5	1	9	4	ENSMUST00000206215.2, ENSMUST00000205709.2	Gm18537
ENSMUSG00000108607.3	E003	35.3045	0.0763235	0.035244	0.851085	1	4.56128	4.61526	0.0347077	chr7	44153397	44153685	289	+	18	59	42	41	27	35	ENSMUST00000207290.2, ENSMUST00000205847.2	Gm44646
ENSMUSG00000108621.3	E005	6.46382	1.69943	0.00596046	0.938461	1	2.28443	1.20014	-1.86306	chr7	39202652	39202756	105	+	0	7	0	0	22	0	ENSMUST00000190789.3, ENSMUST00000186011.2, ENSMUST00000191302.3, ENSMUST00000188038.4, ENSMUST00000243601.1	Gm33989
ENSMUSG00000108624.2	E001	4.77318	5.65717	-0.00477999	1	1	1.87023	1.50895	-0.621222	chr7	34817469	34817921	453	-	1	23	0	10	0	0	ENSMUST00000205799.2	Gm45091
ENSMUSG00000108714.2	E002	5.87546	12	0.0739358	0.78569	1	3.26673	1.09105	-3.17883	chr7	79719239	79719406	168	-	0	12	11	12	0	5	ENSMUST00000206111.2	Gm21057
ENSMUSG00000108778.3	E001	4.39361	1.04915	0.00630278	0.936722	1	1.48703	1.71605	0.414441	chr7	72835471	72835491	21	+	2	0	13	0	6	3	ENSMUST00000243701.1	Gm20083
ENSMUSG00000108778.3	E003	9.6238	0.225184	0.00516403	0.942712	1	2.44041	2.40576	-0.0415188	chr7	72835551	72835719	169	+	4	16	13	12	6	11	ENSMUST00000205849.2, ENSMUST00000206663.2, ENSMUST00000243701.1	Gm20083
ENSMUSG00000108778.3	E005	15.9724	0.378377	0.0592932	0.807617	1	3.08088	3.12841	0.0446219	chr7	72838356	72838762	407	+	7	38	14	9	17	17	ENSMUST00000205849.2, ENSMUST00000206663.2	Gm20083
ENSMUSG00000108778.3	E007	25.2939	0.192808	0.00979028	0.921181	1	3.8844	3.91142	0.0203218	chr7	72838927	72839194	268	+	12	10	59	43	9	21	ENSMUST00000206663.2, ENSMUST00000243701.1	Gm20083
ENSMUSG00000108801.3	E009	5.59692	0.622121	0.00419771	0.948341	1	1.76557	1.97706	0.327653	chr7	127299356	127299965	610	+	4	15	0	11	1	8	ENSMUST00000246564.1, ENSMUST00000205284.2	Gm39090
ENSMUSG00000108841.2	E018	5.56107	0.308222	0.000199973	0.988717	1	1.72505	1.86676	0.22858	chr14	33248306	33248462	157	+	4	7	3	7	7	4	ENSMUST00000208577.2	Frmpd2
ENSMUSG00000108841.2	E019	10.583	0.682134	0.0260003	0.8719	1	2.40512	2.58248	0.206655	chr14	33252385	33252589	205	+	9	19	0	7	20	1	ENSMUST00000208577.2	Frmpd2
ENSMUSG00000108841.2	E024	6.78963	1.13568	0.0493375	0.82422	1	2.07239	1.88059	-0.281389	chr14	33264840	33264991	152	+	2	0	11	24	0	4	ENSMUST00000208577.2	Frmpd2
ENSMUSG00000108841.2	E028	8.76068	0.938056	0.0248254	0.874803	1	2.10168	2.55863	0.570925	chr14	33271919	33271998	80	+	8	20	0	23	0	7	ENSMUST00000208577.2	Frmpd2
ENSMUSG00000108841.2	E029	6.4447	0.961614	0.061148	0.804691	1	1.62505	2.43391	1.17064	chr14	33271999	33272066	68	+	6	20	0	12	0	7	ENSMUST00000207581.2, ENSMUST00000208577.2	Frmpd2
ENSMUSG00000108841.2	E030	6.84046	0.947905	6.91062e-05	0.993367	1	1.84406	2.29306	0.63164	chr14	33273959	33274173	215	+	9	12	0	12	0	15	ENSMUST00000207581.2, ENSMUST00000208577.2	Frmpd2
ENSMUSG00000108841.2	E034	11.1087	0.385266	0.0405127	0.840481	1	2.24041	3.06265	0.90873	chr14	33287838	33288066	229	+	8	30	3	12	5	20	ENSMUST00000208380.2, ENSMUST00000208577.2	Frmpd2
ENSMUSG00000109006.4	E001	114.86	0.045947	0.0169911	0.89629	1	8.12593	8.02453	-0.0387152	chr7	61179619	61179633	15	-	91	217	125	84	69	172	ENSMUST00000209115.2	B230209E15Rik
ENSMUSG00000109006.4	E002	272.087	0.0483041	0.000496054	0.982231	1	11.9776	11.8815	-0.0266441	chr7	61179634	61180408	775	-	331	444	214	227	126	443	ENSMUST00000209115.2, ENSMUST00000211785.3, ENSMUST00000246926.1	B230209E15Rik
ENSMUSG00000109021.2	E006	8.4525	0.869032	0.0279912	0.86713	1	2.26886	2.25014	-0.024035	chr7	70233284	70234307	1024	+	2	14	18	11	1	12	ENSMUST00000208999.2, ENSMUST00000207627.2	Gm44812
ENSMUSG00000109089.3	E016	7.26157	1.14161	0.000269868	0.986893	1	2.09304	2.09659	0.00492518	chr8	10951605	10951754	150	+	7	0	12	0	9	16	ENSMUST00000245988.1, ENSMUST00000240571.1, ENSMUST00000243257.1, ENSMUST00000207914.3, ENSMUST00000240572.1, ENSMUST00000241219.1, ENSMUST00000207499.3, ENSMUST00000241186.1, ENSMUST00000240573.1, ENSMUST00000244347.1, ENSMUST00000240575.1, ENSMUST00000241614.1, ENSMUST00000240574.1	4833411C07Rik
ENSMUSG00000109089.3	E028	20.4533	0.271035	0.0554168	0.813892	1	3.73278	3.20644	-0.444155	chr8	10955176	10956152	977	+	21	12	14	44	14	12	ENSMUST00000240575.1	4833411C07Rik
ENSMUSG00000109097.3	E004	48.2917	0.295979	0.0530615	0.817819	1	5.73733	4.92969	-0.450928	chr7	69921655	69923726	2072	-	29	44	54	37	63	57	ENSMUST00000209071.2	Gm29683
ENSMUSG00000109097.3	E009	5.79562	0.620407	0.0565139	0.812093	1	1.90174	1.93286	0.0470286	chr7	69987451	69987570	120	-	1	8	11	6	0	18	ENSMUST00000209071.2, ENSMUST00000241560.1, ENSMUST00000207682.2, ENSMUST00000208511.2	Gm29683
ENSMUSG00000109111.2	E004	8.78211	0.264069	0.0268301	0.869889	1	2.00655	2.15382	0.205308	chr7	44623123	44623195	73	+	5	16	25	6	0	6	ENSMUST00000209089.2, ENSMUST00000207515.2	6530437J22Rik
ENSMUSG00000109118.3	E007	5.19943	0.817202	0.0660197	0.797223	1	1.78772	1.76863	-0.0310784	chr7	46658411	46658471	61	+	6	0	8	13	0	4	ENSMUST00000208927.2, ENSMUST00000241269.1	Gm32031
ENSMUSG00000109128.2	E003	6.13079	0.635403	0.0234872	0.878197	1	1.60523	1.89831	0.485442	chrX	152506709	152506877	169	-	14	17	0	4	0	5	ENSMUST00000208332.2	Gm45022
ENSMUSG00000109156.3	E014	6.40044	0.52074	0.0591516	0.807842	1	1.73618	2.2199	0.71209	chrX	111097038	111097111	74	+	7	16	0	0	8	10	ENSMUST00000207962.3	Gm45194
ENSMUSG00000109156.3	E015	4.88528	1.03796	0.0364084	0.848675	1	1.25577	2.21952	1.6485	chrX	111102861	111102932	72	+	9	13	0	5	0	6	ENSMUST00000207962.3	Gm45194
ENSMUSG00000109179.3	E022	7.06027	0.785595	0.0134867	0.907548	1	2.34904	1.71222	-0.916383	chr15	76246866	76247476	611	+	7	9	0	0	17	2	ENSMUST00000208833.3	Gm35339
ENSMUSG00000109228.3	E003	5.45191	1.15172	0.0175221	0.894691	1	1.51689	1.91783	0.67882	chr13	76362220	76362319	100	-	1	0	7	13	0	19	ENSMUST00000208418.2	Fam81b
ENSMUSG00000109321.2	E005	4.92013	1.77982	-0.000657837	1	1	1.89912	1.42229	-0.83665	chr7	61622690	61624743	2054	-	0	11	0	0	14	0	ENSMUST00000207224.2	A330076H08Rik
ENSMUSG00000109324.3	E004	13.691	0.447628	0.00355273	0.95247	1	3.22768	2.49258	-0.752171	chr7	44626248	44626323	76	-	9	9	12	36	0	26	ENSMUST00000207370.2, ENSMUST00000045325.14, ENSMUST00000208829.2, ENSMUST00000107843.11, ENSMUST00000207659.2	Prmt1
ENSMUSG00000109324.3	E011	216.506	0.0306861	0.0280356	0.867025	1	10.9813	10.6932	-0.0860667	chr7	44627699	44627701	3	-	140	305	209	169	176	430	ENSMUST00000208312.2, ENSMUST00000208778.2, ENSMUST00000207370.2, ENSMUST00000107843.11, ENSMUST00000209124.2, ENSMUST00000207735.2, ENSMUST00000045325.14, ENSMUST00000208897.2	Prmt1
ENSMUSG00000109324.3	E013	241.337	0.0209091	0.00252661	0.959911	1	11.4445	11.3376	-0.0307181	chr7	44628099	44628121	23	-	168	312	256	196	163	524	ENSMUST00000209124.2, ENSMUST00000207370.2, ENSMUST00000107843.11, ENSMUST00000208778.2, ENSMUST00000207735.2, ENSMUST00000045325.14	Prmt1
ENSMUSG00000109324.3	E014	316.419	0.0132975	0.00438725	0.94719	1	12.8717	12.7833	-0.0232697	chr7	44628122	44628172	51	-	210	394	364	307	180	678	ENSMUST00000208778.2, ENSMUST00000207370.2, ENSMUST00000107843.11, ENSMUST00000209124.2, ENSMUST00000207735.2, ENSMUST00000045325.14, ENSMUST00000208938.2	Prmt1
ENSMUSG00000109324.3	E025	152.698	0.0280244	0.0300769	0.862316	1	9.25454	9.28185	0.0092651	chr7	44631315	44631317	3	-	143	156	157	157	80	317	ENSMUST00000208312.2, ENSMUST00000207702.2, ENSMUST00000207522.2, ENSMUST00000207370.2, ENSMUST00000107843.11, ENSMUST00000207659.2, ENSMUST00000209056.3, ENSMUST00000208938.2	Prmt1
ENSMUSG00000109324.3	E029	9.36327	0.937911	0.0224271	0.880956	1	2.5612	2.22554	-0.407804	chr7	44633195	44633299	105	-	5	23	0	24	0	14	ENSMUST00000207702.2, ENSMUST00000207522.2	Prmt1
ENSMUSG00000109326.2	E001	5.64199	0.453509	0.00636594	0.936407	1	1.90245	1.81597	-0.134724	chr7	120103881	120105225	1345	+	1	5	7	5	0	29	ENSMUST00000208467.2	Gm9165
ENSMUSG00000109326.2	E002	5.02791	0.490377	0.00561582	0.940263	1	1.72582	1.8154	0.1465	chr7	120112297	120112995	699	+	1	5	7	7	0	19	ENSMUST00000208467.2	Gm9165
ENSMUSG00000109336.2	E006	72.1898	0.0919877	0.072407	0.787864	1	6.52062	6.56842	0.0220298	chr7	28101249	28101332	84	-	77	95	59	69	18	191	ENSMUST00000208199.2, ENSMUST00000207766.2, ENSMUST00000208126.2, ENSMUST00000040531.9	Samd4b
ENSMUSG00000109336.2	E008	41.3656	0.0805602	0.00161932	0.967901	1	4.98133	5.00083	0.01157	chr7	28103289	28103456	168	-	30	45	57	55	15	71	ENSMUST00000208199.2, ENSMUST00000207766.2, ENSMUST00000208126.2, ENSMUST00000040531.9	Samd4b
ENSMUSG00000109336.2	E020	56.3213	0.122214	0.0510853	0.821185	1	5.99028	5.50748	-0.250933	chr7	28122861	28123262	402	-	36	85	47	35	72	65	ENSMUST00000208199.2, ENSMUST00000207766.2, ENSMUST00000040531.9	Samd4b
ENSMUSG00000109366.3	E006	6.72562	1.16539	0.014092	0.905505	1	1.75289	2.32851	0.822957	chr7	19071581	19072345	765	+	15	8	0	6	0	17	ENSMUST00000242661.1	Gm44698
ENSMUSG00000109392.2	E012	8.97252	12	0.0454672	0.831147	1	2.59326	1.50416	-1.57848	chr7	120430170	120430416	247	+	0	0	8	0	30	0	ENSMUST00000208668.2	Gm5737
ENSMUSG00000109394.3	E010	7.01912	0.576247	0.0640255	0.800243	1	2.19671	1.974	-0.309869	chr7	61463010	61463119	110	-	5	5	16	4	0	21	ENSMUST00000208953.2	A230057D06Rik
ENSMUSG00000109394.3	E018	12.1225	0.717635	0.0259084	0.872124	1	2.8811	2.54409	-0.361736	chr7	61563849	61564119	271	-	17	27	2	21	0	14	ENSMUST00000231418.2, ENSMUST00000232435.2	A230057D06Rik
ENSMUSG00000109473.2	E001	6.8959	1.13218	0.0179441	0.893438	1	2.07857	2.02548	-0.0749925	chr8	10920422	10921508	1087	-	12	12	0	11	0	11	ENSMUST00000207718.2	B930025P03Rik
ENSMUSG00000109572.2	E003	7.12186	1.07738	0.000191976	0.988945	1	1.84683	2.34024	0.686378	chr5	34458721	34458865	145	+	2	25	0	0	12	6	ENSMUST00000207754.2	Cfap99
ENSMUSG00000109587.2	E002	8.20724	1.48118	0.020547	0.88602	1	2.00854	1.47078	-0.902012	chr8	81607378	81607798	421	+	16	17	13	0	0	7	ENSMUST00000211421.2	Gm31105
ENSMUSG00000109669.3	E001	22.0511	7.36829	-0.0066407	1	1	2.69355	4.59805	1.5643	chr8	93578578	93580595	2018	-	6	46	0	19	33	36	ENSMUST00000211295.3	Gm45472
ENSMUSG00000109727.2	E001	4.52743	3.69473	-0.026347	1	1	1.68119	1.38678	-0.556866	chr8	91840390	91841709	1320	-	4	0	16	6	0	0	ENSMUST00000210728.2	Gm45464
ENSMUSG00000109731.2	E002	4.83861	9.85031	0.00339804	0.953515	1	0.193491	0.21764	0.339365	chr8	86336973	86337390	418	+	0	0	29	0	0	0	ENSMUST00000211727.2	Gm45425
ENSMUSG00000109776.2	E009	3.96864	2.28684	-0.0180702	1	1	1.88714	1.23557	-1.22518	chr10	78602994	78603419	426	+	7	0	0	3	0	21	ENSMUST00000210562.2	Gm30400
ENSMUSG00000109780.2	E001	41.2045	0.138204	0.0481869	0.826249	1	4.96886	4.9442	-0.0147303	chr2	160951331	160951748	418	+	30	95	22	47	31	38	ENSMUST00000209874.2	Gm45447
ENSMUSG00000109780.2	E003	69.9112	0.0774948	0.00795357	0.928937	1	6.38346	6.38759	0.00194838	chr2	160955608	160956778	1171	+	62	90	79	56	57	91	ENSMUST00000209874.2	Gm45447
ENSMUSG00000109783.2	E008	7.07835	12	0.00913641	0.923851	1	1.80538	0.799457	-2.35444	chr16	23353550	23353841	292	+	1	0	0	0	27	0	ENSMUST00000210658.2	Gm45338
ENSMUSG00000109814.2	E003	266.692	0.0390867	0.000921839	0.975779	1	11.9117	11.896	-0.00436972	chr7	122666129	122667528	1400	+	206	451	231	262	140	514	ENSMUST00000209402.2	Gm45847
ENSMUSG00000109849.2	E001	6.28738	0.844099	0.0113306	0.915229	1	2.03475	1.83174	-0.304476	chr14	27560122	27561704	1583	-	3	22	6	3	0	15	ENSMUST00000211470.2	Gm45645
ENSMUSG00000109865.2	E001	26.1226	0.287944	0.0207283	0.885522	1	3.99602	3.95129	-0.0330276	chr2	3489887	3490012	126	-	5	37	40	59	9	14	ENSMUST00000027961.12	Hspa14
ENSMUSG00000109865.2	E002	67.4361	0.0649871	0.00126269	0.971654	1	6.18557	6.51656	0.156816	chr2	3490013	3490106	94	-	25	118	87	105	15	117	ENSMUST00000027961.12, ENSMUST00000129505.2	Hspa14
ENSMUSG00000109865.2	E003	64.5468	0.0688046	0.0649131	0.798893	1	6.2644	6.20001	-0.0310359	chr2	3490735	3490805	71	-	26	126	59	96	11	150	ENSMUST00000027961.12, ENSMUST00000129505.2	Hspa14
ENSMUSG00000109865.2	E017	68.6641	0.0993697	0.00691716	0.933717	1	6.41491	6.35292	-0.029225	chr2	3503531	3503636	106	-	74	94	37	96	11	170	ENSMUST00000027961.12, ENSMUST00000135157.2	Hspa14
ENSMUSG00000109868.3	E001	5.16495	0.623835	0.0739769	0.785632	1	2.18133	1.48051	-1.12217	chr8	109253569	109254261	693	-	3	10	4	0	4	17	ENSMUST00000209663.2	Gm39244
ENSMUSG00000109868.3	E007	13.1731	0.444445	0.0281628	0.866727	1	2.41082	2.88045	0.517345	chr8	109263580	109263666	87	-	4	6	49	2	8	11	ENSMUST00000246951.1	Gm39244
ENSMUSG00000109870.2	E001	5.53156	12	0.0424339	0.836795	1	2.99238	1.04962	-3.0349	chr8	91436086	91439737	3652	-	4	0	18	1	0	16	ENSMUST00000210956.2	Gm35850
ENSMUSG00000109946.2	E004	107.395	0.083449	0.0526357	0.818539	1	8.19403	7.48458	-0.278182	chr2	27332924	27333116	193	+	121	120	107	71	90	154	ENSMUST00000209765.2, ENSMUST00000209262.2	Brd3os
ENSMUSG00000110020.2	E004	4.17744	3.72442	0.000351677	0.985038	1	2.0932	0.842134	-2.63282	chr7	45483290	45483513	224	+	3	0	0	0	14	0	ENSMUST00000210177.2	Gm45441
ENSMUSG00000110020.2	E006	13.3788	0.592371	0.0429945	0.835736	1	3.0203	2.71058	-0.314909	chr7	45483780	45484283	504	+	12	14	12	26	0	28	ENSMUST00000209250.2, ENSMUST00000209301.2	Gm45441
ENSMUSG00000110020.2	E007	5.66685	0.980574	0.00467139	0.945509	1	1.9251	1.82635	-0.152508	chr7	45484284	45484673	390	+	4	0	12	7	0	17	ENSMUST00000209301.2	Gm45441
ENSMUSG00000110027.3	E010	7.06551	1.2614	3.63075e-05	0.995192	1	1.51082	2.05199	0.886341	chr7	135877803	135878260	458	+	6	0	29	3	0	5	ENSMUST00000210356.2, ENSMUST00000210209.2, ENSMUST00000210438.3, ENSMUST00000242381.1, ENSMUST00000245370.1	C030029H02Rik
ENSMUSG00000110027.3	E011	8.14765	2.36403	8.76944e-05	0.992528	1	2.48699	1.90642	-0.770977	chr7	135878261	135878933	673	+	3	37	0	1	11	0	ENSMUST00000210356.2, ENSMUST00000210438.3, ENSMUST00000242381.1, ENSMUST00000245370.1	C030029H02Rik
ENSMUSG00000110027.3	E013	5.10978	1.81213	0.0113646	0.915102	1	2.43908	1.27722	-1.87329	chr7	135882393	135883869	1477	+	6	9	0	16	0	0	ENSMUST00000210356.2	C030029H02Rik
ENSMUSG00000110080.3	E001	322.496	0.017168	0.0200205	0.88748	1	12.8001	12.9506	0.0394781	chr14	105858449	105860462	2014	-	252	449	340	265	269	463	ENSMUST00000211251.2	Gm6145
ENSMUSG00000110080.3	E004	36.1952	0.117088	0.0501282	0.82284	1	4.3795	4.90528	0.334613	chr14	105860612	105860758	147	-	23	29	72	24	25	56	ENSMUST00000211251.2, ENSMUST00000211114.2, ENSMUST00000210902.2, ENSMUST00000209522.2, ENSMUST00000210557.2	Gm6145
ENSMUSG00000110080.3	E014	11.1099	0.611062	0.00429151	0.947768	1	2.76047	2.47244	-0.320268	chr14	105868107	105868248	142	-	13	5	11	13	0	39	ENSMUST00000211251.2, ENSMUST00000211114.2, ENSMUST00000211689.2, ENSMUST00000210902.2, ENSMUST00000210557.2, ENSMUST00000210292.2	Gm6145
ENSMUSG00000110080.3	E024	5.13119	1.13001	0.0304316	0.861515	1	1.49491	2.00731	0.853159	chr14	105880822	105881038	217	-	15	0	2	5	0	9	ENSMUST00000243261.1, ENSMUST00000244489.1, ENSMUST00000241697.1, ENSMUST00000211689.2, ENSMUST00000210292.2	Gm6145
ENSMUSG00000110105.2	E001	29.0745	0.898736	0.0131236	0.908795	1	4.29012	4.07958	-0.147896	chr7	7216016	7216798	783	-	27	54	21	50	8	28	ENSMUST00000209833.2	Gm45844
ENSMUSG00000110148.3	E003	24.683	1.17634	0.0448447	0.83229	1	3.87331	3.54723	-0.257462	chr8	25591887	25592227	341	+	7	31	70	8	25	0	ENSMUST00000210072.2, ENSMUST00000211653.3, ENSMUST00000247028.1	5830408C22Rik
ENSMUSG00000110156.4	E008	4.87316	2.00337	0.0230346	0.879367	1	1.47111	1.94653	0.810503	chr19	5964858	5964869	12	+	0	0	17	0	8	0	ENSMUST00000210917.3	Gm42067
ENSMUSG00000110162.2	E002	4.70374	5.03877	0.0796814	0.77773	1	1.3529	1.58796	0.463315	chr8	58153033	58153158	126	+	4	0	0	0	13	6	ENSMUST00000209274.2	Gm45356
ENSMUSG00000110165.3	E004	6.78977	0.48372	0.0502673	0.822599	1	2.09602	1.91885	-0.255915	chr14	56903178	56903395	218	-	4	11	0	10	0	30	ENSMUST00000210886.2, ENSMUST00000210920.3, ENSMUST00000246880.1, ENSMUST00000211600.2	Btf3-ps18
ENSMUSG00000110218.3	E004	6.29036	0.851897	0.0541885	0.815929	1	1.97173	1.75096	-0.343899	chr17	56859688	56859996	309	-	7	4	0	0	13	11	ENSMUST00000249631.1, ENSMUST00000209718.3	Tincr
ENSMUSG00000110276.2	E002	6.06487	0.360443	0.0336377	0.85448	1	1.86717	1.91984	0.0805746	chr17	49041035	49041082	48	-	7	16	5	5	0	10	ENSMUST00000209681.2	Gm45330
ENSMUSG00000110276.2	E003	6.84677	0.651201	-0.000867137	1	1	2.06344	1.98604	-0.110794	chr17	49043338	49043456	119	-	2	21	9	8	0	10	ENSMUST00000209681.2	Gm45330
ENSMUSG00000110277.3	E005	14.3782	0.340026	0.0148095	0.903141	1	3.01182	2.86291	-0.147647	chr18	90607080	90607206	127	+	9	8	28	4	16	22	ENSMUST00000209969.3, ENSMUST00000209821.2, ENSMUST00000211710.2, ENSMUST00000210766.2	Gm45871
ENSMUSG00000110279.2	E003	20.4791	0.165405	0.0576871	0.81019	1	3.39873	3.61749	0.182339	chr7	44773155	44773568	414	+	27	19	21	15	12	36	ENSMUST00000209340.2	Gm45552
ENSMUSG00000110296.2	E001	5.22743	0.705615	3.2635e-05	0.995442	1	1.76435	1.78628	0.0357516	chr4	138803135	138803252	118	+	8	0	10	5	0	11	ENSMUST00000210295.2	Gm45533
ENSMUSG00000110296.2	E002	4.08405	0.846039	1.00296e-05	0.997473	1	1.57773	1.55416	-0.0435403	chr4	138803473	138803519	47	+	4	0	10	7	0	4	ENSMUST00000210295.2	Gm45533
ENSMUSG00000110344.2	E005	9.1128	0.729872	0.000565091	0.981035	1	2.38246	2.36633	-0.0197168	chr11	90139723	90140281	559	+	7	21	0	3	4	37	ENSMUST00000134929.8	Smim36
ENSMUSG00000110344.2	E006	73.3058	0.347636	0.00534325	0.941728	1	6.53332	6.55176	0.00849963	chr11	90141597	90142081	485	+	25	106	85	76	57	138	ENSMUST00000134929.8, ENSMUST00000124877.3	Smim36
ENSMUSG00000110353.2	E002	47.6114	1.60468	0.0151123	0.902161	1	5.3456	5.28623	-0.0331887	chr10	95659837	95661075	1239	-	23	114	43	33	51	31	ENSMUST00000211096.2, ENSMUST00000209662.2, ENSMUST00000210336.2	Gm33543
ENSMUSG00000110366.2	E003	4.35268	1.97472	-0.0141323	1	1	1.32433	1.10888	-0.513135	chr7	105049773	105050085	313	+	3	28	0	0	0	3	ENSMUST00000211131.2, ENSMUST00000211520.2	Gm45885
ENSMUSG00000110366.2	E004	6.56454	12	0.0255181	0.873083	1	3.26045	1.15415	-3.01077	chr7	105050086	105051099	1014	+	3	0	23	0	0	22	ENSMUST00000211520.2	Gm45885
ENSMUSG00000110419.3	E004	12.4852	0.409901	0.0746471	0.784687	1	2.82859	2.64904	-0.190735	chr8	58105796	58105984	189	+	13	23	5	12	13	8	ENSMUST00000245762.1, ENSMUST00000210975.2	AW046200
ENSMUSG00000110424.3	E005	13.9381	0.386293	0.0573332	0.810762	1	2.92678	2.79942	-0.129495	chr7	110720115	110720230	116	-	24	13	15	19	0	17	ENSMUST00000209959.2, ENSMUST00000210340.3, ENSMUST00000209597.2, ENSMUST00000210788.2	Zbed5-ps
ENSMUSG00000110424.3	E006	10.0072	1.08872	0.00196282	0.964662	1	2.6858	2.23815	-0.529468	chr7	110720231	110721589	1359	-	0	20	19	12	9	0	ENSMUST00000210340.3	Zbed5-ps
ENSMUSG00000110427.2	E007	7.40583	12	0.0654828	0.798031	1	4.62066	0.850275	-4.91583	chr8	96227577	96230346	2770	+	0	15	22	7	0	7	ENSMUST00000212602.2	4933406B17Rik
ENSMUSG00000110444.3	E002	52.8871	0.11643	0.0632619	0.801413	1	5.41894	5.7802	0.192393	chr8	69824797	69825264	468	-	20	53	101	38	43	82	ENSMUST00000072427.7, ENSMUST00000213012.2, ENSMUST00000239456.2, ENSMUST00000239413.2	Gm10033
ENSMUSG00000110605.3	E009	9.04754	1.51791	0.0481335	0.826344	1	2.78665	1.40927	-1.97603	chr8	129995456	129998349	2894	+	1	9	0	0	30	1	ENSMUST00000212145.3	Gm32856
ENSMUSG00000110605.3	E010	6.21603	0.47807	0.00347659	0.952982	1	2.04323	1.78721	-0.387795	chr8	130007504	130007630	127	+	0	4	10	0	8	21	ENSMUST00000240781.1, ENSMUST00000241336.1, ENSMUST00000212180.3, ENSMUST00000245647.1	Gm32856
ENSMUSG00000110605.3	E014	4.79559	1.27894	0.0430762	0.835582	1	1.4128	2.06551	1.09937	chr8	130008919	130009073	155	+	3	0	14	4	0	12	ENSMUST00000240781.1, ENSMUST00000212180.3	Gm32856
ENSMUSG00000110611.2	E002	20.7051	0.606103	0.023064	0.879291	1	3.82546	3.24597	-0.480249	chr8	106016621	106017194	574	+	18	14	42	24	0	43	ENSMUST00000212288.2	Gm20163
ENSMUSG00000110615.2	E009	9.74792	0.992434	0.0488368	0.8251	1	2.15416	2.47352	0.401156	chr8	124685108	124685354	247	+	1	0	16	0	27	0	ENSMUST00000212250.2, ENSMUST00000212188.2	Gm45890
ENSMUSG00000110834.3	E005	9.78625	0.756063	0.0162975	0.898417	1	2.27209	2.44512	0.213016	chr9	124044705	124044846	142	-	14	34	0	1	1	24	ENSMUST00000244071.1, ENSMUST00000214845.3	Gm39469
ENSMUSG00000110841.3	E002	1681.21	0.0112012	0.0319447	0.858149	1	24.0709	23.998	-0.0135804	chr10	45751387	45751941	555	+	1111	2408	1927	1559	1186	2743	ENSMUST00000214811.2, ENSMUST00000217344.3	Gpx4-ps2
ENSMUSG00000110841.3	E003	600.18	0.0140408	8.48133e-07	0.999265	1	16.6679	16.6099	-0.0128477	chr10	45751942	45752191	250	+	464	747	691	642	369	965	ENSMUST00000217344.3	Gpx4-ps2
ENSMUSG00000111063.3	E004	6.24019	0.993259	0.0206364	0.885774	1	2.02564	1.87426	-0.225022	chr9	122733315	122735488	2174	+	10	0	9	10	0	10	ENSMUST00000245280.1	Zfp660
ENSMUSG00000111149.2	E001	5.55497	2.9711	0.0759575	0.782852	1	1.64165	1.12296	-1.09789	chr10	34106903	34107070	168	-	5	12	16	0	0	4	ENSMUST00000216701.2	Gm26564
ENSMUSG00000111293.2	E005	20.7135	0.108194	0.00169947	0.967117	1	3.46367	3.59792	0.111178	chr10	42739987	42740074	88	-	13	32	17	24	17	29	ENSMUST00000216467.2, ENSMUST00000217505.3, ENSMUST00000213985.2	Gm34006
ENSMUSG00000111348.2	E001	37.4966	1.77369	0.00325483	0.954504	1	4.9568	4.53478	-0.262882	chr9	75217617	75218185	569	-	30	50	41	13	41	59	ENSMUST00000216737.2	Gm19531
ENSMUSG00000111348.2	E002	10.7992	1.13967	0.00468801	0.945412	1	2.48298	2.64166	0.179995	chr9	75221346	75222153	808	-	15	27	0	11	0	26	ENSMUST00000216737.2	Gm19531
ENSMUSG00000111375.6	E019	178.078	0.0580385	0.0733745	0.786485	1	9.63743	10.1844	0.175619	chr5	107651205	107651808	604	+	206	344	68	129	137	260	ENSMUST00000211896.2, ENSMUST00000100951.9, ENSMUST00000060553.8, ENSMUST00000152474.8	Btbd8
ENSMUSG00000111375.6	E024	91.3083	0.113014	0.0567836	0.811654	1	7.23606	7.31665	0.0337416	chr5	107652857	107652996	140	+	126	113	45	32	73	208	ENSMUST00000211896.2, ENSMUST00000133800.2, ENSMUST00000152474.8, ENSMUST00000060553.8, ENSMUST00000100951.9	Btbd8
ENSMUSG00000111390.2	E001	6.55629	0.953748	0.042269	0.837108	1	2.08425	1.73192	-0.536382	chr9	27009847	27012957	3111	+	12	3	12	5	0	9	ENSMUST00000217654.2	Gm48796
ENSMUSG00000111474.2	E007	13.0449	0.248637	0.00141549	0.969988	1	2.72572	2.55994	-0.1824	chr10	18713235	18713727	493	+	8	26	32	6	0	19	ENSMUST00000215162.2	Gm32926
ENSMUSG00000111577.2	E001	4.07346	11.5987	7.79181e-11	0.999993	1	0.196104	0.196105	6.19221e-06	chr9	122516133	122516520	388	-	0	0	0	0	16	0	ENSMUST00000215837.2	Gm47136
ENSMUSG00000111577.2	E002	4.07346	11.5987	7.79181e-11	0.999993	1	0.196104	0.196104	-6.19222e-06	chr9	122543334	122543398	65	-	0	0	0	0	16	0	ENSMUST00000215837.2	Gm47136
ENSMUSG00000111722.2	E001	17.838	0.544714	0.0246758	0.875178	1	3.25835	3.22925	-0.0261681	chr9	65360897	65361567	671	+	8	18	20	5	32	17	ENSMUST00000214308.2	Gm47270
ENSMUSG00000111722.2	E002	4.05589	1.36376	0.0715949	0.789029	1	1.52052	1.55802	0.0704748	chr9	65367562	65367681	120	+	0	0	10	0	9	1	ENSMUST00000214308.2	Gm47270
ENSMUSG00000111994.3	E006	6.87396	12	0.0474622	0.82754	1	1.13314	0.0683398	-8.10488	chr10	72854384	72854599	216	-	0	0	0	0	27	0	ENSMUST00000220010.2, ENSMUST00000219536.3, ENSMUST00000219920.2	A330049N07Rik
ENSMUSG00000111997.2	E002	12.967	0.74145	0.066814	0.796033	1	2.91155	2.68602	-0.234576	chr10	111336645	111337227	583	+	14	17	3	35	0	15	ENSMUST00000218244.2, ENSMUST00000220267.2	Gm5176
ENSMUSG00000112109.2	E002	6.81175	0.370463	0.063621	0.800862	1	1.67116	1.53189	-0.251749	chr10	8067085	8067221	137	+	1	4	0	9	16	5	ENSMUST00000219578.2	Gm30906
ENSMUSG00000112117.4	E005	13.1658	0.252408	0.0502696	0.822595	1	2.95757	2.78087	-0.179305	chr10	91907520	91907522	3	-	9	14	15	16	0	45	ENSMUST00000218255.2	Rmst
ENSMUSG00000112117.4	E007	32.41	0.0666127	0.00110157	0.973523	1	4.5003	4.43639	-0.0421467	chr10	91911224	91911274	51	-	27	44	28	36	9	86	ENSMUST00000218678.3, ENSMUST00000218060.2, ENSMUST00000242875.1, ENSMUST00000242722.1, ENSMUST00000243111.1, ENSMUST00000241880.1, ENSMUST00000182623.4, ENSMUST00000244934.1, ENSMUST00000243219.1, ENSMUST00000244379.1	Rmst
ENSMUSG00000112117.4	E015	7.80462	0.746739	0.0309803	0.860284	1	2.04894	2.34223	0.387992	chr10	91918614	91918618	5	-	12	15	0	13	0	13	ENSMUST00000244955.1, ENSMUST00000242875.1, ENSMUST00000219444.2, ENSMUST00000241880.1, ENSMUST00000242296.1, ENSMUST00000244212.1, ENSMUST00000244379.1, ENSMUST00000240885.1	Rmst
ENSMUSG00000112117.4	E016	26.4522	0.820718	0.0322473	0.857486	1	4.23602	3.7276	-0.375124	chr10	91918619	91918837	219	-	32	36	0	56	0	60	ENSMUST00000244955.1, ENSMUST00000219606.2, ENSMUST00000242875.1, ENSMUST00000219444.2, ENSMUST00000243111.1, ENSMUST00000241880.1, ENSMUST00000244483.1, ENSMUST00000242296.1, ENSMUST00000242450.1, ENSMUST00000244934.1, ENSMUST00000244212.1, ENSMUST00000244379.1, ENSMUST00000240885.1	Rmst
ENSMUSG00000112117.4	E025	9.45847	0.432356	0.0365978	0.848286	1	2.41819	2.45551	0.0444638	chr10	91945501	91945595	95	-	4	6	19	9	0	33	ENSMUST00000218678.3, ENSMUST00000244955.1, ENSMUST00000219606.2, ENSMUST00000242875.1, ENSMUST00000242722.1, ENSMUST00000243111.1, ENSMUST00000241880.1, ENSMUST00000242460.1, ENSMUST00000242296.1, ENSMUST00000219726.2, ENSMUST00000242450.1, ENSMUST00000244934.1, ENSMUST00000244212.1, ENSMUST00000243219.1, ENSMUST00000219444.2, ENSMUST00000244483.1, ENSMUST00000241782.1, ENSMUST00000244379.1, ENSMUST00000240885.1	Rmst
ENSMUSG00000112117.4	E047	5.95464	2.1843	0.0105645	0.918135	1	2.41191	1.07993	-2.32561	chr10	91998624	91999002	379	-	0	7	0	0	20	0	ENSMUST00000217866.2, ENSMUST00000218314.2	Rmst
ENSMUSG00000112121.3	E012	18.917	0.236911	0.00515286	0.942774	1	3.25095	3.50086	0.216287	chr17	81239388	81239760	373	+	4	35	34	19	11	21	ENSMUST00000220322.3, ENSMUST00000220067.3	C230072F16Rik
ENSMUSG00000112146.2	E001	5.14029	12	0.0218546	0.882475	1	1.18147	2.2015	1.80112	chr10	9777057	9777241	185	+	0	1	6	0	12	10	ENSMUST00000218800.2	Gm46210
ENSMUSG00000112160.2	E002	9.85019	0.602582	0.00400203	0.949558	1	2.35757	2.47013	0.135398	chr10	81943644	81943770	127	+	12	0	20	3	9	13	ENSMUST00000220287.2	BC024063
ENSMUSG00000112160.2	E004	136.365	0.855108	0.0119765	0.912856	1	9.25159	8.34488	-0.321751	chr10	81944573	81947050	2478	+	95	152	189	131	84	235	ENSMUST00000220287.2	BC024063
ENSMUSG00000112164.2	E003	4.04755	1.89858	0.0570065	0.811291	1	1.59639	1.46507	-0.248296	chr12	56310692	56310729	38	+	0	0	9	0	10	0	ENSMUST00000219468.2	Gm19990
ENSMUSG00000112218.2	E002	8.34293	12	0.0457465	0.830637	1	1.69975	2.30487	0.882447	chr12	32761468	32762531	1064	+	0	0	9	2	24	4	ENSMUST00000218175.2	Gm18726
ENSMUSG00000112280.2	E001	17.3104	0.788129	0.0111399	0.915943	1	3.00433	3.48475	0.432806	chr10	33863212	33863422	211	-	28	35	0	22	0	36	ENSMUST00000218182.2	A830082N09Rik
ENSMUSG00000112280.2	E002	222.655	0.0248288	0.000387866	0.984287	1	10.8908	11.1062	0.0636016	chr10	33863423	33864796	1374	-	177	438	141	234	129	370	ENSMUST00000217778.2, ENSMUST00000218182.2	A830082N09Rik
ENSMUSG00000112375.2	E003	4.35428	1.10112	0.00694943	0.933563	1	1.48543	1.75758	0.486775	chr10	82692956	82693091	136	-	10	5	0	7	0	5	ENSMUST00000220169.2	Gm38560
ENSMUSG00000112390.3	E008	19.9257	0.280826	0.0257426	0.872531	1	3.40557	3.2712	-0.117533	chr12	29577496	29577757	262	-	9	20	12	33	28	8	ENSMUST00000219905.2, ENSMUST00000241756.1, ENSMUST00000244330.1, ENSMUST00000242448.1, ENSMUST00000245692.1, ENSMUST00000243402.1, ENSMUST00000218104.2, ENSMUST00000244276.1	Gm20208
ENSMUSG00000112449.2	E009	10.1571	12	-0.00767047	1	1	0.00927325	2.53786	16.2025	chr12	55217660	55217764	105	+	31	31	0	0	0	0	ENSMUST00000110708.4	Srp54b
ENSMUSG00000112449.2	E010	6.7058	12	-0.00740934	1	1	0.00927315	2.06338	15.602	chr12	55218954	55219020	67	+	31	3	0	0	0	0	ENSMUST00000110708.4	Srp54b
ENSMUSG00000112449.2	E019	38.553	12	-0.0037672	1	1	0.507906	4.89372	6.57292	chr12	55227462	55227570	109	+	0	312	0	0	0	1	ENSMUST00000218128.2, ENSMUST00000110708.4	Srp54b
ENSMUSG00000112449.2	E020	38.553	12	-0.0037672	1	1	0.507906	4.89372	6.57292	chr12	55230347	55230496	150	+	0	312	0	0	0	1	ENSMUST00000218128.2, ENSMUST00000110708.4	Srp54b
ENSMUSG00000112581.2	E001	5.04991	1.87133	0.0421214	0.837389	1	1.86473	1.65827	-0.339679	chr10	61510568	61510837	270	-	4	17	0	9	0	6	ENSMUST00000219142.2	1700022H01Rik
ENSMUSG00000112630.3	E004	16.83	0.233402	0.0088601	0.925007	1	3.10618	3.28619	0.164318	chr10	25496559	25496798	240	-	19	18	15	13	11	33	ENSMUST00000245814.1, ENSMUST00000218080.2	Gm36908
ENSMUSG00000112639.2	E004	65.6706	0.0468844	0.00400571	0.949535	1	6.16406	6.18161	0.00853104	chr10	126906786	126906987	202	+	35	92	86	52	69	65	ENSMUST00000217874.3, ENSMUST00000217956.2	A730063M14Rik
ENSMUSG00000112666.2	E003	10.3215	0.841954	0.00280816	0.957738	1	2.45442	2.46881	0.0169688	chr10	86495804	86497039	1236	+	9	0	26	7	10	4	ENSMUST00000219608.2	Gm48485
ENSMUSG00000112742.3	E006	4.99141	2.36494	0.0247279	0.875047	1	1.34776	1.17999	-0.384224	chr10	130407479	130407539	61	+	2	0	0	0	18	0	ENSMUST00000243086.1, ENSMUST00000218557.3	Gm31793
ENSMUSG00000112945.2	E001	7.54511	2.20054	6.33946e-06	0.997991	1	2.29731	2.02819	-0.361298	chr12	70394236	70394800	565	+	0	26	1	8	0	29	ENSMUST00000223521.2	Gm32151
ENSMUSG00000112945.2	E002	4.43096	2.11199	0.00866287	0.925844	1	1.65115	1.67575	0.0428007	chr12	70397797	70397933	137	+	0	0	14	1	0	20	ENSMUST00000223521.2	Gm32151
ENSMUSG00000112959.2	E001	5.26367	1.24398	0.0346223	0.852389	1	1.75765	1.86276	0.168176	chr13	51532172	51532304	133	-	8	0	7	2	0	22	ENSMUST00000222417.2	Gm32834
ENSMUSG00000112959.2	E004	51.9333	0.0634913	0.0615703	0.804031	1	5.47169	5.56037	0.04788	chr13	51572379	51572681	303	-	37	75	50	39	56	60	ENSMUST00000222417.2, ENSMUST00000220470.2	Gm32834
ENSMUSG00000112964.3	E001	23.8073	0.567484	0.00022102	0.988138	1	4.27238	3.37252	-0.692964	chr13	74581040	74581530	491	-	22	23	21	46	0	52	ENSMUST00000244352.1	E430024I08Rik
ENSMUSG00000113029.3	E001	25.5231	0.153625	0.0170932	0.89598	1	4.12187	3.67061	-0.339948	chr12	111416839	111417503	665	-	12	47	43	22	13	31	ENSMUST00000221429.2	Gm40578
ENSMUSG00000113031.3	E004	6.60272	0.517435	0.0208899	0.885079	1	1.67689	1.83136	0.255096	chr12	74363729	74363729	1	-	3	31	7	3	0	5	ENSMUST00000245467.1	Gm34552
ENSMUSG00000113031.3	E005	13.9712	0.196216	0.00821053	0.927801	1	2.64976	2.59507	-0.0606209	chr12	74363730	74363910	181	-	6	39	32	10	0	9	ENSMUST00000245467.1, ENSMUST00000243230.1, ENSMUST00000223381.2	Gm34552
ENSMUSG00000113047.3	E002	18.8063	0.196877	0.00517377	0.942658	1	3.35488	3.28977	-0.0572086	chr13	74702029	74702218	190	-	19	19	14	8	28	18	ENSMUST00000242339.1, ENSMUST00000221408.2	Gm47469
ENSMUSG00000113047.3	E005	4.20484	2.15396	0.0104102	0.918732	1	1.79851	1.33478	-0.86264	chr13	74704202	74704328	127	-	7	0	0	16	0	0	ENSMUST00000242339.1, ENSMUST00000222092.2, ENSMUST00000221408.2	Gm47469
ENSMUSG00000113121.2	E003	6.19503	1.36448	0.00116995	0.972714	1	1.88045	2.04528	0.243434	chr13	69148542	69148784	243	+	2	25	1	3	0	21	ENSMUST00000221765.2, ENSMUST00000222786.2	Gm35161
ENSMUSG00000113186.2	E003	6.17676	1.10554	0.0524495	0.818855	1	1.9721	1.54681	-0.70318	chr13	44348532	44348783	252	-	7	0	0	0	16	7	ENSMUST00000223513.2, ENSMUST00000220765.2	A330076C08Rik
ENSMUSG00000113204.3	E014	152.023	0.021881	0.00285379	0.957397	1	9.0831	9.2931	0.0717791	chr13	74753064	74754136	1073	-	116	189	237	114	95	224	ENSMUST00000222254.2, ENSMUST00000220478.3, ENSMUST00000221506.3, ENSMUST00000220929.3, ENSMUST00000222003.3, ENSMUST00000242587.1	Gm46430
ENSMUSG00000113204.3	E016	38.9497	0.0981785	0.0189999	0.890367	1	4.84059	4.72643	-0.0705297	chr13	74755256	74755611	356	-	39	36	52	21	37	50	ENSMUST00000223059.2, ENSMUST00000221506.3, ENSMUST00000222003.3, ENSMUST00000220929.3, ENSMUST00000220478.3	Gm46430
ENSMUSG00000113204.3	E027	9.06979	0.530328	0.0376365	0.846175	1	2.31539	2.43393	0.144925	chr13	74760843	74761067	225	-	2	20	15	8	0	24	ENSMUST00000222254.2, ENSMUST00000220478.3, ENSMUST00000220929.3, ENSMUST00000222003.3, ENSMUST00000222064.2, ENSMUST00000242587.1	Gm46430
ENSMUSG00000113216.3	E001	5.69635	1.46368	0.0356047	0.850334	1	1.58987	2.05957	0.749499	chr13	28578436	28581520	3085	-	9	15	0	0	6	5	ENSMUST00000222823.2	Gm40841
ENSMUSG00000113299.2	E003	12.5796	0.569328	0.0178219	0.893799	1	2.86184	2.5978	-0.28152	chr13	69829758	69830363	606	-	11	16	2	28	0	33	ENSMUST00000223164.2	Gm35618
ENSMUSG00000113346.4	E003	4.30214	10.4385	0.0633581	0.801265	1	0.63576	3.91561	5.26828	chr13	73492786	73493309	524	-	0	0	9	0	11	0	ENSMUST00000246486.1, ENSMUST00000246995.1, ENSMUST00000245817.1, ENSMUST00000247009.1, ENSMUST00000223470.4	Eprn
ENSMUSG00000113425.2	E002	11.559	6.51451	0.0232033	0.87893	1	1.98104	3.52719	1.67759	chr12	73406773	73408771	1999	+	0	22	14	5	15	19	ENSMUST00000222671.2	Gm48653
ENSMUSG00000113450.2	E003	5.36703	0.785301	0.0733822	0.786475	1	2.14277	1.50812	-1.017	chr13	62604501	62604561	61	-	5	9	0	17	0	3	ENSMUST00000221951.2, ENSMUST00000221747.2	Zfp935
ENSMUSG00000113491.2	E002	12.4852	0.4446	0.0586906	0.808578	1	2.81374	2.64058	-0.184715	chr12	70028071	70029242	1172	+	18	12	12	16	7	8	ENSMUST00000221827.2	Gm19221
ENSMUSG00000113585.3	E015	5.352	0.837257	0.000535447	0.981539	1	1.79425	1.8748	0.127168	chr12	110449259	110450469	1211	-	6	11	0	6	0	18	ENSMUST00000222863.3	Gm19605
ENSMUSG00000113613.2	E003	7.96078	1.59488	-0.0419655	1	1	2.06347	1.79579	-0.402487	chr12	98491577	98492842	1266	+	10	10	20	5	0	5	ENSMUST00000220507.2	Gm40893
ENSMUSG00000113654.3	E007	5.61728	3.05868	-0.00024355	1	1	1.82173	1.52821	-0.508436	chr13	14699189	14699601	413	+	0	9	0	26	0	0	ENSMUST00000220479.2	Gm30893
ENSMUSG00000113679.2	E004	8.3707	0.793677	0.0291705	0.864386	1	1.83798	2.25446	0.591938	chr12	100256544	100256675	132	+	3	35	12	0	0	15	ENSMUST00000220721.2, ENSMUST00000223300.2, ENSMUST00000223440.2	Gm10432
ENSMUSG00000113679.2	E005	6.79304	1.59469	0.0702934	0.79091	1	1.48469	2.06927	0.961101	chr12	100256676	100256683	8	+	2	44	0	0	0	10	ENSMUST00000220721.2, ENSMUST00000223300.2	Gm10432
ENSMUSG00000113679.2	E006	9.32679	0.887733	0.0403986	0.840703	1	1.89639	2.36344	0.638327	chr12	100261888	100261989	102	+	9	47	0	7	0	5	ENSMUST00000220721.2, ENSMUST00000223300.2, ENSMUST00000223440.2	Gm10432
ENSMUSG00000113701.3	E001	7.41399	0.55592	0.0480042	0.826573	1	1.9165	2.23494	0.445556	chr13	15988133	15989489	1357	-	1	36	1	4	6	4	ENSMUST00000220672.2	B230303A05Rik
ENSMUSG00000113701.3	E009	6.26144	0.946547	0.0643957	0.799679	1	2.26202	1.72733	-0.781412	chr13	16119337	16119892	556	-	4	17	0	11	0	15	ENSMUST00000245524.1, ENSMUST00000247027.1, ENSMUST00000223006.3, ENSMUST00000246622.1, ENSMUST00000242708.1	B230303A05Rik
ENSMUSG00000113722.3	E005	23.6072	0.404756	0.0013647	0.970531	1	3.87957	3.7213	-0.122023	chr12	104998219	104998333	115	-	26	42	5	28	2	72	ENSMUST00000245499.1, ENSMUST00000222812.3	Snhg10
ENSMUSG00000113771.2	E004	10.6168	0.765636	0.00881261	0.925208	1	2.46378	2.5739	0.12702	chr13	71006667	71007728	1062	+	4	33	9	6	8	12	ENSMUST00000222495.2	Gm36529
ENSMUSG00000113774.2	E001	6.57465	12	-0.0126572	1	1	1.09965	2.11305	1.88955	chr12	25024608	25025112	505	-	3	0	0	0	17	17	ENSMUST00000220780.2	Gm36236
ENSMUSG00000113836.2	E003	4.79039	1.3814	0.0352893	0.850991	1	1.27443	2.01762	1.32936	chr13	62194995	62195121	127	+	3	0	18	4	0	5	ENSMUST00000223499.2, ENSMUST00000220871.2	Gm3325
ENSMUSG00000113902.2	E004	1684.84	0.00486339	0.0709309	0.789986	1	24.112	24.0046	-0.0199845	chr12	101935752	101935893	142	-	1065	2328	2128	1660	1049	2813	ENSMUST00000221422.2, ENSMUST00000221191.2, ENSMUST00000221227.2	Ndufb1
ENSMUSG00000113902.2	E005	492.75	0.0111472	0.0594992	0.807289	1	15.5064	15.273	-0.0542864	chr12	101935894	101935896	3	-	336	671	581	417	347	872	ENSMUST00000221422.2, ENSMUST00000221227.2	Ndufb1
ENSMUSG00000113902.2	E006	588.579	0.0141393	0.0434272	0.834923	1	16.4872	16.5573	0.0156137	chr12	101941919	101942006	88	-	405	824	719	455	381	1128	ENSMUST00000221422.2, ENSMUST00000221191.2	Ndufb1
ENSMUSG00000113902.2	E008	17.549	0.56226	0.00339482	0.953537	1	3.61339	2.93152	-0.610255	chr12	101942187	101942513	327	-	10	35	5	42	0	32	ENSMUST00000221422.2, ENSMUST00000222608.2	Ndufb1
ENSMUSG00000113902.2	E010	6.29194	0.815035	0.0341642	0.853358	1	1.87153	2.11383	0.352759	chr12	101943043	101943323	281	-	0	19	8	4	0	20	ENSMUST00000222608.2, ENSMUST00000221227.2	Ndufb1
ENSMUSG00000114025.2	E001	12.0183	0.179921	0.040263	0.840967	1	2.66148	2.77759	0.124185	chr12	17952390	17952627	238	+	6	20	13	9	9	24	ENSMUST00000221489.2	Gm49331
ENSMUSG00000114025.2	E002	45.0915	0.128186	0.00118068	0.972589	1	5.20064	5.12609	-0.0428352	chr12	17952967	17953536	570	+	41	53	35	39	43	69	ENSMUST00000221489.2	Gm49331
ENSMUSG00000114245.2	E001	8.86957	12	0.0717765	0.788768	1	2.82764	1.42418	-1.98809	chr17	25391871	25392742	872	-	6	7	32	0	0	15	ENSMUST00000224277.2	Percc1
ENSMUSG00000114271.2	E001	5.7811	1.75977	-0.000182621	1	1	1.8114	1.83176	0.0323704	chr14	25128212	25129123	912	+	7	0	3	15	0	13	ENSMUST00000224207.2	Gm32224
ENSMUSG00000114309.2	E001	6.36753	1.86593	0.042076	0.837475	1	1.59674	2.08012	0.765799	chr13	58302955	58303311	357	-	6	30	0	5	0	6	ENSMUST00000223632.2	Gm48295
ENSMUSG00000114309.2	E002	7.30069	1.77991	0.0461432	0.829916	1	2.36987	1.85066	-0.716898	chr13	58304605	58305389	785	-	17	0	3	3	8	8	ENSMUST00000223632.2	Gm48295
ENSMUSG00000114401.3	E003	5.29199	12	0.025153	0.873986	1	1.14227	2.77258	2.56845	chr13	78271498	78271956	459	-	7	0	4	9	0	17	ENSMUST00000244386.1, ENSMUST00000224734.3, ENSMUST00000245613.1, ENSMUST00000225211.3	Gm38604
ENSMUSG00000114515.3	E001	4.43487	1.95455	-0.0159551	1	1	1.20413	1.61635	0.851292	chr7	126399962	126400166	205	-	5	0	17	0	0	6	ENSMUST00000153686.2, ENSMUST00000207534.3	Aldoa
ENSMUSG00000114742.2	E001	6.42326	1.7912	0.00169896	0.967122	1	2.29274	1.67584	-0.908143	chr19	43423049	43423523	475	-	7	4	5	0	11	9	ENSMUST00000225283.2	Gm47936
ENSMUSG00000114851.2	E004	7.3267	11.7919	0.0504129	0.822346	1	2.10374	2.02078	-0.116621	chr13	36799281	36804413	5133	+	5	31	0	11	0	6	ENSMUST00000225239.2	Gm46409
ENSMUSG00000115099.3	E006	7.65296	1.17953	0.0107559	0.917399	1	2.34867	1.94214	-0.551066	chr14	103677751	103678073	323	+	12	13	0	0	13	3	ENSMUST00000228080.2, ENSMUST00000240898.1, ENSMUST00000226705.2	1700087I21Rik
ENSMUSG00000115099.3	E008	10.2445	0.793726	0.0633241	0.801317	1	2.72841	2.24078	-0.571846	chr14	103678422	103678929	508	+	13	1	16	1	14	11	ENSMUST00000240898.1	1700087I21Rik
ENSMUSG00000115099.3	E010	29.0642	0.567134	0.0318678	0.858318	1	3.95949	4.23002	0.194087	chr14	103686330	103687303	974	+	10	93	35	30	0	47	ENSMUST00000228080.2	1700087I21Rik
ENSMUSG00000115186.2	E006	6.97445	1.3013	0.0631503	0.801584	1	1.9415	2.13481	0.275075	chr14	70454260	70455108	849	+	4	6	15	8	6	0	ENSMUST00000228730.2	Gm49417
ENSMUSG00000115220.2	E001	39.8325	0.115636	0.0282495	0.866524	1	4.83646	4.87554	0.023798	chr14	119220406	119220832	427	-	30	59	47	34	34	42	ENSMUST00000227218.2	Gm49768
ENSMUSG00000115220.2	E002	21.0067	0.162655	0.023752	0.877518	1	3.58506	3.54181	-0.0354991	chr14	119220927	119221172	246	-	8	30	34	31	11	19	ENSMUST00000227218.2	Gm49768
ENSMUSG00000115311.3	E003	10.4965	0.84651	0.0675629	0.794919	1	2.30218	2.70474	0.468078	chr14	30991198	30991258	61	+	2	50	0	0	9	17	ENSMUST00000228927.2, ENSMUST00000228755.2	Gm35823
ENSMUSG00000115311.3	E004	19.8043	0.621651	0.0495552	0.823839	1	3.57881	3.38933	-0.158981	chr14	31014608	31015331	724	+	18	38	13	23	0	55	ENSMUST00000228927.2, ENSMUST00000245948.1	Gm35823
ENSMUSG00000115311.3	E006	37.7017	0.236462	0.00729318	0.931943	1	5.04702	4.42977	-0.38535	chr14	31041886	31042885	1000	+	32	63	23	27	49	25	ENSMUST00000246263.1, ENSMUST00000228755.2	Gm35823
ENSMUSG00000115317.3	E004	5.88406	0.934981	0.00663221	0.935093	1	1.758	2.10563	0.522697	chr15	32779050	32779102	53	+	2	21	0	10	0	12	ENSMUST00000245864.1, ENSMUST00000243879.1, ENSMUST00000242858.1, ENSMUST00000147013.3, ENSMUST00000245752.1, ENSMUST00000245957.1	Gm32618
ENSMUSG00000115317.3	E005	26.8445	0.0953658	0.011325	0.91525	1	4.06654	3.95136	-0.0843156	chr15	32779103	32779330	228	+	16	36	19	51	11	45	ENSMUST00000242778.1, ENSMUST00000245864.1, ENSMUST00000243879.1, ENSMUST00000242858.1, ENSMUST00000147013.3, ENSMUST00000245752.1, ENSMUST00000245957.1	Gm32618
ENSMUSG00000115317.3	E011	8.55821	0.515656	0.00427693	0.947857	1	2.31603	2.1053	-0.276698	chr15	32793710	32793756	47	+	6	2	10	7	15	4	ENSMUST00000245864.1, ENSMUST00000147013.3	Gm32618
ENSMUSG00000115333.2	E002	4.1858	1.30488	0.0589984	0.808086	1	1.47253	1.54569	0.140241	chr15	36945375	36945462	88	+	2	23	0	1	0	8	ENSMUST00000227227.2	Gm34590
ENSMUSG00000115422.2	E007	10.0885	0.842652	0.0402098	0.841071	1	2.40007	2.52055	0.142236	chr14	79950371	79951904	1534	+	12	9	12	9	9	7	ENSMUST00000227328.2	4930452G13Rik
ENSMUSG00000115526.2	E004	12.3024	8.44623	0.041626	0.838334	1	3.28873	1.94085	-1.5325	chr15	34678724	34679350	627	+	2	35	28	14	0	5	ENSMUST00000228853.2	4930413F20Rik
ENSMUSG00000115529.2	E004	12.3236	0.37842	0.00032891	0.98553	1	2.85748	2.55817	-0.321754	chr14	84697109	84697480	372	-	7	29	20	8	0	27	ENSMUST00000226704.2, ENSMUST00000226618.2, ENSMUST00000228125.2, ENSMUST00000228857.2	9630013A20Rik
ENSMUSG00000115529.2	E006	4.42341	0.517519	3.4959e-07	0.999528	1	1.68931	1.55238	-0.244588	chr14	84702670	84702774	105	-	3	9	8	4	0	7	ENSMUST00000226704.2, ENSMUST00000226890.2, ENSMUST00000226618.2, ENSMUST00000228125.2, ENSMUST00000228857.2	9630013A20Rik
ENSMUSG00000115529.2	E009	7.14356	0.947975	0.00386269	0.950443	1	2.27535	1.83594	-0.621926	chr14	84709653	84709682	30	-	1	22	8	2	10	0	ENSMUST00000226704.2, ENSMUST00000226890.2, ENSMUST00000226618.2, ENSMUST00000228125.2, ENSMUST00000228857.2	9630013A20Rik
ENSMUSG00000115529.2	E010	5.46201	1.78448	0.0378857	0.845673	1	2.15619	1.52372	-1.00534	chr14	84709683	84709730	48	-	1	22	0	0	10	0	ENSMUST00000226704.2, ENSMUST00000226890.2, ENSMUST00000228857.2	9630013A20Rik
ENSMUSG00000115729.2	E005	36.2676	0.082102	0.0340447	0.853612	1	4.63092	4.64609	0.00965224	chr15	25433000	25433606	607	+	19	67	58	29	17	53	ENSMUST00000226401.2	Gm5468
ENSMUSG00000115729.2	E011	8.15049	2.01463	0.0461883	0.829834	1	3.23361	0.98718	-3.43808	chr15	25464137	25464448	312	+	5	0	0	0	28	0	ENSMUST00000226957.2	Gm5468
ENSMUSG00000115756.2	E002	9.12466	1.5946	0.0125478	0.91081	1	3.04136	1.82505	-1.48265	chr14	48761704	48762050	347	+	5	13	9	6	8	20	ENSMUST00000227732.2, ENSMUST00000227235.2, ENSMUST00000227146.2	Gm49519
ENSMUSG00000115813.2	E003	5.69569	2.14524	0.00409595	0.948971	1	1.76101	1.9776	0.335946	chr14	32029066	32029633	568	+	3	0	15	11	0	7	ENSMUST00000226403.2, ENSMUST00000227042.2	Gm46447
ENSMUSG00000115813.2	E004	7.12181	1.96684	0.0275864	0.868085	1	1.97875	2.20571	0.314771	chr14	32029634	32030852	1219	+	8	18	0	3	4	18	ENSMUST00000227042.2	Gm46447
ENSMUSG00000115856.2	E002	4.89213	1.64742	0.056516	0.81209	1	1.33994	1.6988	0.686377	chr15	99778947	99779097	151	+	5	0	18	5	0	0	ENSMUST00000229366.2	Gm18095
ENSMUSG00000115869.3	E027	3.99686	3.45905	0.0156798	0.90035	1	0.110362	0.165798	1.17439	chr16	24025072	24025173	102	-	0	4	21	0	0	0	ENSMUST00000231080.2, ENSMUST00000228980.2, ENSMUST00000230869.2, ENSMUST00000229480.2, ENSMUST00000229881.2	Gm31814
ENSMUSG00000115987.2	E011	972.141	0.00579278	0.00185068	0.965686	1	19.9676	19.9404	-0.00548112	chr15	76507589	76507694	106	-	700	1211	1061	1154	533	1738	ENSMUST00000078803.5, ENSMUST00000229261.2, ENSMUST00000229019.2, ENSMUST00000229545.2, ENSMUST00000229052.2	Vps28
ENSMUSG00000115987.2	E017	463.33	0.0199414	0.00488941	0.944254	1	14.9884	15.0535	0.0153595	chr15	76509334	76509405	72	-	327	651	468	400	297	970	ENSMUST00000078803.5, ENSMUST00000229261.2, ENSMUST00000229019.2, ENSMUST00000229545.2, ENSMUST00000229052.2	Vps28
ENSMUSG00000116138.2	E003	9.86624	0.67741	0.0739506	0.785669	1	2.79835	2.03506	-0.924671	chr15	76605667	76605676	10	-	1	11	11	0	19	17	ENSMUST00000228990.2, ENSMUST00000231059.2, ENSMUST00000036247.10	C030006K11Rik
ENSMUSG00000116138.2	E009	52.2799	0.053746	0.0725964	0.787593	1	5.62158	5.49204	-0.0694669	chr15	76607371	76607419	49	-	29	88	52	44	49	70	ENSMUST00000228990.2, ENSMUST00000230372.2, ENSMUST00000230559.2, ENSMUST00000036247.10, ENSMUST00000229507.2, ENSMUST00000231059.2	C030006K11Rik
ENSMUSG00000116138.2	E010	39.4695	0.103534	0.0744973	0.784898	1	4.97943	4.72036	-0.158007	chr15	76607420	76607576	157	-	22	69	34	53	32	36	ENSMUST00000229507.2, ENSMUST00000230372.2, ENSMUST00000230559.2	C030006K11Rik
ENSMUSG00000116305.3	E006	4.7404	3.6384	0.034283	0.853106	1	2.47845	1.05349	-2.47625	chr15	85537861	85538969	1109	+	7	0	0	0	13	0	ENSMUST00000242676.1	Lncppara
ENSMUSG00000116518.3	E002	5.75437	1.83311	0.00365481	0.951793	1	2.46133	1.37643	-1.68341	chr15	99773418	99773623	206	+	0	11	5	0	14	0	ENSMUST00000228976.3, ENSMUST00000230732.3	Gm49494
ENSMUSG00000116560.2	E001	34.4069	0.171432	0.0656577	0.797767	1	3.85036	3.57289	-0.218962	chr17	6779190	6779303	114	-	10	5	12	1	112	11	ENSMUST00000231996.2	Gm2808
ENSMUSG00000116655.2	E004	8.36035	12	0.00428996	0.947778	1	1.39212	1.97285	1.009	chr17	15391654	15393320	1667	+	2	2	0	0	28	6	ENSMUST00000231330.2	Gm35455
ENSMUSG00000116673.2	E009	6.78921	1.44218	0.0475183	0.827439	1	2.4855	1.53466	-1.3971	chr16	97868955	97869015	61	-	1	0	12	0	18	0	ENSMUST00000231741.2, ENSMUST00000232346.2, ENSMUST00000232533.2, ENSMUST00000232614.2, ENSMUST00000232376.2, ENSMUST00000231268.2	A630089N07Rik
ENSMUSG00000116673.2	E010	7.78671	0.853714	0.0190612	0.890191	1	2.57479	1.72633	-1.15909	chr16	97869204	97869330	127	-	4	0	12	0	18	4	ENSMUST00000231741.2, ENSMUST00000232346.2, ENSMUST00000232533.2, ENSMUST00000232614.2, ENSMUST00000232376.2, ENSMUST00000231268.2	A630089N07Rik
ENSMUSG00000116760.2	E004	9.89402	0.676224	0.0196905	0.888405	1	2.30828	2.16719	-0.182957	chr17	8262845	8263671	827	-	9	2	1	28	0	29	ENSMUST00000232669.2, ENSMUST00000231264.2	Gm1604a
ENSMUSG00000116760.2	E005	18.5147	0.582271	0.0264485	0.87081	1	3.20129	2.6459	-0.55478	chr17	8263672	8265447	1776	-	5	2	12	15	44	15	ENSMUST00000231264.2	Gm1604a
ENSMUSG00000116793.2	E001	11.8833	0.693077	-0.0108243	1	1	2.53486	2.59354	0.0665011	chr16	31409014	31410245	1232	-	8	0	12	6	20	22	ENSMUST00000232216.2	Gm34256
ENSMUSG00000116802.3	E006	147.273	0.0371407	0.00245736	0.960464	1	9.0271	9.06682	0.0137532	chr17	17485133	17486611	1479	+	88	219	101	152	140	244	ENSMUST00000231355.3	Gm5165
ENSMUSG00000116840.2	E001	9.96372	1.40353	0.0650901	0.798625	1	2.23883	2.54862	0.376219	chr16	34819671	34820830	1160	-	8	0	31	11	0	13	ENSMUST00000232548.2	Gm21691
ENSMUSG00000116852.3	E002	13.8322	0.748124	0.0230291	0.879381	1	3.30592	2.37244	-0.965493	chr17	3607803	3608098	296	+	5	24	31	2	14	8	ENSMUST00000241894.1, ENSMUST00000243728.1	1700102H20Rik
ENSMUSG00000116858.2	E007	11.0434	0.322459	0.0152177	0.901822	1	2.57787	2.56482	-0.0147463	chr17	3358520	3359120	601	+	19	9	11	16	0	15	ENSMUST00000232042.2, ENSMUST00000231987.2	Gm49797
ENSMUSG00000116876.2	E002	11.4261	1.5494	0.0162505	0.898563	1	2.47212	2.77677	0.337767	chr17	7292069	7292966	898	+	6	29	11	12	8	7	ENSMUST00000231550.2	Gm49721
ENSMUSG00000116876.2	E003	4.96953	2.04495	0.011175	0.915811	1	1.86369	1.58748	-0.464308	chr17	7311100	7311349	250	+	0	0	13	0	11	0	ENSMUST00000231550.2	Gm49721
ENSMUSG00000116953.2	E014	10.8864	0.198109	0.0145035	0.904142	1	2.57516	2.55449	-0.0234212	chr17	15207858	15207960	103	+	6	18	20	15	1	13	ENSMUST00000231723.2, ENSMUST00000231253.2, ENSMUST00000232182.2, ENSMUST00000061688.11	9030025P20Rik
ENSMUSG00000116953.2	E015	10.7503	0.340395	0.0605784	0.805584	1	2.46004	2.60695	0.168516	chr17	15208336	15208365	30	+	1	28	20	13	1	13	ENSMUST00000231723.2, ENSMUST00000231253.2, ENSMUST00000232182.2, ENSMUST00000061688.11	9030025P20Rik
ENSMUSG00000116953.2	E016	6.27658	0.659927	0.00641663	0.936155	1	2.0685	1.86443	-0.300929	chr17	15209160	15209228	69	+	0	14	11	14	0	3	ENSMUST00000231723.2, ENSMUST00000231253.2, ENSMUST00000232182.2, ENSMUST00000061688.11	9030025P20Rik
ENSMUSG00000116993.3	E007	4.1766	1.88547	0.0149355	0.902732	1	0.529249	0.0379325	-7.60531	chr16	86595896	86596019	124	-	0	0	0	5	13	0	ENSMUST00000244423.1, ENSMUST00000242799.1, ENSMUST00000231875.2, ENSMUST00000240934.1, ENSMUST00000242476.1, ENSMUST00000242927.1, ENSMUST00000245169.1	Gm32461
ENSMUSG00000116995.3	E003	15.0477	0.471859	0.0104602	0.918538	1	3.35472	2.73329	-0.59691	chr17	3153450	3154058	609	-	11	25	6	27	0	42	ENSMUST00000231317.3, ENSMUST00000240909.1	Gm21926
ENSMUSG00000116995.3	E008	7.98986	0.539336	0.0769448	0.781481	1	2.40264	2.04246	-0.47109	chr17	3154825	3155148	324	-	9	1	10	3	3	32	ENSMUST00000245378.1, ENSMUST00000246188.1	Gm21926
ENSMUSG00000116995.3	E015	11.5797	0.727631	0.000600241	0.980454	1	2.65816	2.67342	0.0166441	chr17	3164753	3164795	43	-	9	1	25	17	0	26	ENSMUST00000241749.1, ENSMUST00000244601.1, ENSMUST00000240909.1	Gm21926
ENSMUSG00000117013.2	E009	10.187	0.653895	0.000430548	0.983445	1	2.50785	2.32716	-0.217096	chr17	21875012	21875094	83	+	7	11	3	14	7	28	ENSMUST00000232793.2	Gm30531
ENSMUSG00000117013.2	E010	13.4872	0.680668	0.000135258	0.990721	1	2.68549	2.95387	0.277173	chr17	21875249	21875400	152	+	6	1	24	12	20	10	ENSMUST00000232793.2	Gm30531
ENSMUSG00000117037.2	E001	3.9837	2.42349	-0.00326721	1	1	1.75966	1.17039	-1.17927	chr17	21736975	21737551	577	+	0	7	0	18	0	0	ENSMUST00000233302.2	Gm50433
ENSMUSG00000117037.2	E005	7.51542	0.732181	0.0463933	0.829462	1	2.17285	2.04987	-0.16891	chr17	21750542	21751047	506	+	10	0	5	14	0	23	ENSMUST00000233302.2, ENSMUST00000233488.2	Gm50433
ENSMUSG00000117234.2	E001	292.426	0.885987	0.00430203	0.947704	1	12.3562	12.3571	0.000258199	chr17	22286245	22287882	1638	-	220	388	252	310	212	519	ENSMUST00000232840.2	Gm7818
ENSMUSG00000117234.2	E002	12.7572	0.690795	0.00334698	0.953866	1	2.80691	2.80669	-0.000223001	chr17	22288752	22288869	118	-	12	27	1	16	0	42	ENSMUST00000232840.2	Gm7818
ENSMUSG00000117284.2	E004	9.5084	0.611524	0.0100921	0.91998	1	2.3159	2.56647	0.298304	chr17	22528486	22528578	93	-	4	23	5	14	0	27	ENSMUST00000233465.2	Gm7072
ENSMUSG00000117341.2	E002	4.66498	1.20895	0.0315637	0.858989	1	1.37282	1.39884	0.0542703	chr17	9924467	9924687	221	-	6	24	0	0	0	5	ENSMUST00000233960.2, ENSMUST00000233459.2	Gm34684
ENSMUSG00000117361.2	E001	7.25362	12	0.0114076	0.914942	1	1.12667	3.75368	3.49217	chr17	87836931	87837290	360	-	5	0	22	12	0	5	ENSMUST00000234692.2	Gm30984
ENSMUSG00000117401.2	E003	6.52949	12	0.0153415	0.901425	1	1.64704	2.33196	1.00753	chr18	4367859	4368040	182	+	0	19	0	8	11	0	ENSMUST00000235048.2, ENSMUST00000234768.2	4833419F23Rik
ENSMUSG00000117406.2	E001	18.2087	0.190364	0.0549347	0.814689	1	3.27647	3.33118	0.0483416	chr17	24422822	24423368	547	-	21	8	18	16	13	40	ENSMUST00000024931.6	Ntn3
ENSMUSG00000117406.2	E003	35.8673	0.501491	0.0562297	0.812558	1	4.78095	4.44064	-0.217862	chr17	24424537	24425060	524	-	32	35	22	71	0	94	ENSMUST00000024931.6, ENSMUST00000234420.2	Ntn3
ENSMUSG00000117406.2	E004	108.59	0.0414853	0.0170628	0.896072	1	7.85458	7.97568	0.0470545	chr17	24425061	24425798	738	-	71	125	114	119	54	263	ENSMUST00000024931.6, ENSMUST00000234451.2, ENSMUST00000234420.2	Ntn3
ENSMUSG00000117406.2	E007	36.0609	0.147992	0.0251576	0.873975	1	4.58097	4.71586	0.0856577	chr17	24426367	24426417	51	-	20	62	27	12	38	84	ENSMUST00000234909.2, ENSMUST00000024931.6, ENSMUST00000234451.2, ENSMUST00000234420.2	Ntn3
ENSMUSG00000117406.2	E011	52.7865	0.0987974	0.000211657	0.988392	1	5.4513	5.69917	0.132528	chr17	24427033	24427318	286	-	36	44	69	67	41	67	ENSMUST00000024931.6, ENSMUST00000234451.2	Ntn3
ENSMUSG00000117406.2	E012	30.9974	0.200442	0.0729526	0.787085	1	4.16999	4.40675	0.162447	chr17	24427319	24427386	68	-	12	41	40	20	43	25	ENSMUST00000024931.6, ENSMUST00000234451.2, ENSMUST00000234420.2	Ntn3
ENSMUSG00000117419.2	E001	4.43726	0.935988	0.0658977	0.797406	1	1.76901	1.48897	-0.498651	chr18	30561309	30561429	121	-	2	4	4	11	0	10	ENSMUST00000234371.2	Gm7930
ENSMUSG00000117419.2	E002	4.43361	0.936472	0.0658398	0.797493	1	1.5271	1.81141	0.494099	chr18	30562419	30562587	169	-	4	12	0	9	0	6	ENSMUST00000234371.2	Gm7930
ENSMUSG00000117592.2	E004	14.8039	0.466831	0.044928	0.832136	1	3.31009	2.6013	-0.701704	chr17	29541128	29541391	264	-	13	17	5	19	21	6	ENSMUST00000234551.2, ENSMUST00000234239.2	Gm46603
ENSMUSG00000117628.2	E002	9.87248	1.31868	-0.0118063	1	1	2.6041	2.27712	-0.389604	chr17	87280889	87282716	1828	+	5	21	10	3	16	0	ENSMUST00000234698.2	Gm50012
ENSMUSG00000117648.2	E002	17.0817	0.796982	0.0160834	0.899083	1	3.06941	3.32514	0.233416	chr17	78507023	78507454	432	-	10	12	41	26	0	23	ENSMUST00000234450.2	Gm32282
ENSMUSG00000117662.3	E004	20.0542	0.18085	0.00641023	0.936186	1	3.41041	3.32502	-0.0740462	chr18	42408016	42408272	257	-	17	38	41	2	0	49	ENSMUST00000236263.3, ENSMUST00000236054.3	Gm4013
ENSMUSG00000117679.2	E002	39.9935	0.131518	0.0151156	0.90215	1	4.97646	4.81893	-0.0951697	chr18	36804208	36804375	168	-	29	35	48	34	23	104	ENSMUST00000236001.2, ENSMUST00000001415.9	Apbb3
ENSMUSG00000117679.2	E003	72.5865	0.130514	0.00588924	0.938829	1	6.49658	6.56347	0.0308855	chr18	36804376	36804669	294	-	64	58	86	95	31	142	ENSMUST00000235552.2, ENSMUST00000236001.2, ENSMUST00000001415.9	Apbb3
ENSMUSG00000117679.2	E004	14.3695	0.419381	0.0683356	0.793776	1	2.90716	2.97003	0.062299	chr18	36804670	36804728	59	-	25	12	2	24	8	13	ENSMUST00000237073.2, ENSMUST00000235552.2, ENSMUST00000236001.2, ENSMUST00000001415.9	Apbb3
ENSMUSG00000117679.2	E009	18.9001	0.145622	0.0574907	0.810507	1	3.43384	3.33187	-0.0880392	chr18	36808407	36808449	43	-	8	37	13	12	20	35	ENSMUST00000235552.2, ENSMUST00000238072.2, ENSMUST00000236001.2, ENSMUST00000237795.2, ENSMUST00000235798.2, ENSMUST00000001415.9	Apbb3
ENSMUSG00000117679.2	E012	27.1387	0.178993	2.26678e-05	0.996201	1	3.8863	4.20539	0.231644	chr18	36808716	36808799	84	-	5	36	49	33	20	28	ENSMUST00000235798.2, ENSMUST00000236001.2, ENSMUST00000237795.2, ENSMUST00000001415.9, ENSMUST00000237073.2	Apbb3
ENSMUSG00000117679.2	E019	11.063	0.778062	0.0756002	0.783351	1	2.72166	2.39989	-0.365565	chr18	36809512	36809530	19	-	0	23	9	3	24	1	ENSMUST00000237965.2, ENSMUST00000238112.2, ENSMUST00000237073.2, ENSMUST00000237679.2, ENSMUST00000237795.2, ENSMUST00000236001.2, ENSMUST00000001415.9	Apbb3
ENSMUSG00000117679.2	E025	8.08864	1.34715	0.000217023	0.988246	1	2.92179	0.774785	-3.84216	chr18	36809834	36809917	84	-	1	2	0	0	30	0	ENSMUST00000238112.2, ENSMUST00000237972.2, ENSMUST00000236001.2	Apbb3
ENSMUSG00000117679.2	E039	18.0255	0.129942	0.0732281	0.786693	1	3.20885	3.43796	0.201334	chr18	36812125	36812369	245	-	9	31	20	25	9	25	ENSMUST00000236001.2, ENSMUST00000001415.9	Apbb3
ENSMUSG00000117725.2	E001	13.548	0.175628	0.00922861	0.923468	1	2.83371	2.81141	-0.0229882	chr17	30795274	30795331	58	+	10	16	14	11	17	10	ENSMUST00000235695.2	Gm50240
ENSMUSG00000117869.2	E008	135.527	1.69009	0.00016791	0.989661	1	7.94844	9.53614	0.567456	chr18	35690459	35690935	477	+	103	195	201	122	74	176	ENSMUST00000235679.2, ENSMUST00000235750.2	Snhg4
ENSMUSG00000117888.2	E004	10.0927	0.352898	0.0457293	0.830669	1	2.26071	2.6466	0.457639	chr18	82736446	82736541	96	+	11	27	7	11	0	15	ENSMUST00000238161.2, ENSMUST00000235424.2, ENSMUST00000235835.2	Gm50351
ENSMUSG00000117888.2	E007	14.6031	0.261278	0.0783684	0.779521	1	3.06784	2.88786	-0.17609	chr18	82738185	82738405	221	+	17	10	21	28	0	16	ENSMUST00000238161.2, ENSMUST00000235424.2, ENSMUST00000235835.2	Gm50351
ENSMUSG00000117957.2	E002	5.35738	12	0.0649514	0.798835	1	0.231809	0.162371	-1.02732	chr19	44305371	44305768	398	+	0	0	0	3	19	0	ENSMUST00000238052.2	Gm50334
ENSMUSG00000117964.2	E001	5.60042	12	0.00938455	0.922827	1	1.24114	2.34919	1.84711	chr19	29350817	29351072	256	-	0	0	8	0	16	2	ENSMUST00000237571.2	Gm36043
ENSMUSG00000117975.2	E001	14.8928	6.57736	0.0036875	0.951578	1	3.90137	2.27557	-1.57091	chr19	47883041	47886590	3550	-	6	33	22	22	0	22	ENSMUST00000095998.7	Itprip
ENSMUSG00000117994.2	E007	4.88495	1.27027	0.038743	0.843959	1	1.57734	1.81024	0.398585	chr18	39103537	39103988	452	+	11	0	6	5	0	8	ENSMUST00000156167.2, ENSMUST00000115580.3	Gm5820
ENSMUSG00000118029.2	E001	3.96922	2.49479	0.0760647	0.782703	1	1.62719	1.46223	-0.309206	chr19	47240682	47241557	876	+	3	0	11	6	0	5	ENSMUST00000237690.2	Gm55328
ENSMUSG00000118038.3	E014	4.3478	0.920722	0.0303162	0.861775	1	1.8139	1.46004	-0.62795	chr19	29046525	29046910	386	+	4	0	8	11	0	3	ENSMUST00000241932.1, ENSMUST00000241060.1, ENSMUST00000241290.1, ENSMUST00000235636.3, ENSMUST00000242440.1, ENSMUST00000240789.1, ENSMUST00000242995.1	Gm9895
ENSMUSG00000118099.2	E003	5.41507	1.38667	0.0660386	0.797194	1	1.85633	1.63288	-0.371259	chr19	55105916	55106247	332	+	5	12	8	8	0	2	ENSMUST00000237370.2	Gm31356
ENSMUSG00000118100.3	E004	5.32696	0.607116	0.0025956	0.959368	1	1.84679	1.79371	-0.08444	chr19	9877042	9877384	343	+	0	7	15	3	0	15	ENSMUST00000241757.1, ENSMUST00000235252.3, ENSMUST00000235986.3, ENSMUST00000235814.3	Gm50340
ENSMUSG00000118100.3	E005	7.64926	0.422294	0.000297129	0.986247	1	2.13597	2.18683	0.0682394	chr19	9878232	9878441	210	+	0	7	25	4	0	20	ENSMUST00000241757.1, ENSMUST00000235252.3, ENSMUST00000235986.3	Gm50340
ENSMUSG00000118154.2	E002	10.218	0.320473	0.00628994	0.936787	1	2.45142	2.52331	0.0839494	chr18	54769254	54769645	392	+	6	21	2	5	11	25	ENSMUST00000237954.2	9330117O12Rik
ENSMUSG00000118154.2	E003	43.7119	0.211985	0.0706058	0.790457	1	4.91215	5.20493	0.171573	chr18	54771666	54772942	1277	+	62	34	11	33	52	63	ENSMUST00000237954.2	9330117O12Rik
ENSMUSG00000118219.3	E004	23.3666	0.274011	0.040722	0.840076	1	3.71366	3.5812	-0.106277	chr1	132132248	132133521	1274	+	15	16	19	6	43	33	ENSMUST00000188175.2, ENSMUST00000189062.2	Gm29695
ENSMUSG00000118219.3	E005	19.2363	0.351427	0.0144451	0.904334	1	2.853	3.99515	0.983527	chr1	132133522	132137284	3763	+	42	8	5	16	17	18	ENSMUST00000188175.2	Gm29695
ENSMUSG00000118245.3	E008	9.56949	0.2612	0.0295272	0.863567	1	2.3036	2.47482	0.208121	chr19	4252126	4252237	112	+	6	21	7	9	10	5	ENSMUST00000236928.3, ENSMUST00000242748.1, ENSMUST00000242764.1, ENSMUST00000242756.1, ENSMUST00000243797.1	Gm30082
ENSMUSG00000118257.2	E003	8.97863	0.992099	0.0152346	0.901768	1	2.32649	2.29029	-0.0455019	chr18	38750663	38750827	165	+	13	5	14	15	0	8	ENSMUST00000145090.8, ENSMUST00000127448.8	9630014M24Rik
ENSMUSG00000118264.2	E002	76.1772	0.0299377	0.0068636	0.933973	1	6.56241	6.54783	-0.00671079	chr18	64421429	64421701	273	+	41	62	108	69	97	57	ENSMUST00000235877.2, ENSMUST00000235992.2	Rps15-ps3
ENSMUSG00000118264.2	E003	76.6783	0.0299003	0.000744017	0.978239	1	6.58056	6.57256	-0.00367127	chr18	64421702	64421871	170	+	41	64	108	69	98	57	ENSMUST00000235992.2	Rps15-ps3
ENSMUSG00000118280.2	E003	18.0348	0.855356	0.0544552	0.815485	1	3.25195	3.048	-0.188855	chr19	8294087	8294543	457	+	17	59	13	17	4	12	ENSMUST00000235607.2	Gm41804
ENSMUSG00000118295.2	E004	33.0175	0.108143	0.0281586	0.866736	1	4.40163	4.34832	-0.035874	chr17	31513178	31515663	2486	-	33	34	15	30	41	41	ENSMUST00000236752.2	Gm8437
ENSMUSG00000118346.2	E004	62.4348	0.0825985	0.0207835	0.88537	1	5.90483	6.23822	0.164655	chr19	8750392	8750470	79	-	86	85	20	77	31	102	ENSMUST00000235756.2, ENSMUST00000010249.7, ENSMUST00000237634.2	Tmem179b
ENSMUSG00000118346.2	E005	51.8045	0.105612	0.0616384	0.803925	1	5.25381	5.82505	0.307477	chr19	8750654	8750788	135	-	80	67	16	47	33	83	ENSMUST00000010249.7, ENSMUST00000237634.2	Tmem179b
ENSMUSG00000118346.2	E007	13.5523	0.49813	0.00468012	0.945458	1	3.10846	2.63222	-0.484031	chr19	8750987	8751056	70	-	7	9	17	20	0	49	ENSMUST00000010249.7	Tmem179b
ENSMUSG00000118346.2	E008	11.8278	0.821379	0.0111396	0.915944	1	2.83668	2.53939	-0.3219	chr19	8751699	8751809	111	-	6	1	22	11	0	51	ENSMUST00000235756.2, ENSMUST00000010249.7, ENSMUST00000237634.2	Tmem179b
ENSMUSG00000118423.2	E003	9.12668	1.13679	0.000880811	0.976323	1	2.21072	2.41043	0.250974	chr13	106970501	106971120	620	-	5	4	11	5	14	14	ENSMUST00000191256.2, ENSMUST00000238649.2, ENSMUST00000057427.11	Lrrc70
ENSMUSG00000118449.2	E001	73.9288	1.47109	0.0158821	0.899713	1	6.91505	6.27901	-0.291188	chr12	4639797	4642825	3029	-	47	112	85	126	12	119	ENSMUST00000238375.2	Gm3625
ENSMUSG00000118449.2	E002	11.993	0.712688	0.0122971	0.911702	1	2.83785	2.57791	-0.279359	chr12	4642826	4642927	102	-	14	0	20	24	0	17	ENSMUST00000170816.2, ENSMUST00000238375.2	Gm3625
ENSMUSG00000118449.2	E003	8.28648	0.751967	0.041724	0.838147	1	2.03778	2.40423	0.479651	chr12	4642928	4643029	102	-	10	0	20	9	0	14	ENSMUST00000238375.2	Gm3625
ENSMUSG00000118462.2	E008	5.73761	0.861584	0.00732889	0.931777	1	1.72946	2.06044	0.507198	chr7	45069467	45069788	322	+	4	0	13	7	0	16	ENSMUST00000238581.2, ENSMUST00000238638.2, ENSMUST00000238591.2	Lhb
ENSMUSG00000118662.2	E004	9.96129	0.696101	0.0249482	0.874496	1	2.08536	2.73648	0.788871	chr5	124736855	124737019	165	+	11	35	0	6	7	6	ENSMUST00000239505.1, ENSMUST00000239502.1, ENSMUST00000239504.1, ENSMUST00000239503.1, ENSMUST00000239501.2	Tctn2
ENSMUSG00000118662.2	E009	56.2801	0.0671457	0.018706	0.891213	1	5.84792	5.73987	-0.0557221	chr5	124740078	124740273	196	+	44	107	45	55	30	98	ENSMUST00000239505.1, ENSMUST00000239502.1, ENSMUST00000239504.1, ENSMUST00000239503.1, ENSMUST00000239501.2	Tctn2
ENSMUSG00000118662.2	E022	49.1651	0.0791092	0.000456156	0.98296	1	5.55829	5.35428	-0.111296	chr5	124761070	124761176	107	+	33	67	65	50	13	118	ENSMUST00000239505.1, ENSMUST00000239501.2	Tctn2
ENSMUSG00000118662.2	E026	147.93	0.0210747	0.0387445	0.843956	1	9.02864	9.19354	0.056761	chr5	124765170	124765803	634	+	105	198	210	124	89	238	ENSMUST00000239505.1, ENSMUST00000239501.2	Tctn2
ENSMUSG00000118663.1	E003	16.7609	0.626732	2.42014e-05	0.996075	1	2.91944	3.48291	0.514741	chr2	122463000	122463185	186	+	20	44	0	23	3	26	ENSMUST00000239507.1, ENSMUST00000239506.1	Spata5l1
ENSMUSG00000118664.1	E003	702.544	0.00801844	0.0258037	0.872381	1	17.6575	17.7444	0.0186136	chr8	39473064	39473354	291	+	570	959	721	681	402	1323	ENSMUST00000239508.1, ENSMUST00000239510.1, ENSMUST00000239509.1, ENSMUST00000239511.1	Tusc3
ENSMUSG00000118664.1	E006	1347.11	0.0105926	0.000278371	0.986688	1	22.3617	22.3586	-0.00059415	chr8	39534776	39534916	141	+	957	2051	1360	1315	720	2711	ENSMUST00000239508.1, ENSMUST00000239510.1, ENSMUST00000239509.1, ENSMUST00000239511.1	Tusc3
ENSMUSG00000118664.1	E009	855.831	0.0144655	0.00513909	0.942851	1	19.0007	19.1024	0.0209463	chr8	39564079	39564168	90	+	644	940	1111	911	419	1648	ENSMUST00000239508.1, ENSMUST00000239509.1	Tusc3
ENSMUSG00000118664.1	E012	1101.8	0.00664461	0.0117038	0.91385	1	20.7924	20.9128	0.0237531	chr8	39610301	39610391	91	+	809	1482	1248	1102	690	1861	ENSMUST00000239508.1, ENSMUST00000239510.1, ENSMUST00000239509.1	Tusc3
ENSMUSG00000118664.1	E014	1534.82	0.00731245	0.074489	0.78491	1	23.3855	23.2907	-0.0178399	chr8	39617867	39618155	289	+	1038	2015	1818	1610	946	2612	ENSMUST00000239508.1, ENSMUST00000239510.1, ENSMUST00000239509.1	Tusc3
ENSMUSG00000118668.1	E012	6.97551	1.0465	0.0193255	0.889437	1	1.75531	2.31019	0.79604	chr19	6814948	6814977	30	-	4	0	24	3	0	17	ENSMUST00000239527.1	Rps6ka4
ENSMUSG00000118668.1	E019	17.7903	0.204568	0.0197035	0.888368	1	3.47285	3.13188	-0.301634	chr19	6816828	6816866	39	-	16	20	19	5	13	49	ENSMUST00000239529.1, ENSMUST00000239527.1, ENSMUST00000239528.1	Rps6ka4
ENSMUSG00000118668.1	E026	10.2632	0.70767	0.0460868	0.830018	1	2.11713	2.75391	0.763508	chr19	6817748	6817773	26	-	14	32	0	8	7	3	ENSMUST00000239530.1, ENSMUST00000239532.1, ENSMUST00000239529.1, ENSMUST00000239527.1, ENSMUST00000239531.1	Rps6ka4
ENSMUSG00000118669.2	E002	6.11545	1.00502	0.00284183	0.957486	1	1.9196	1.98955	0.103686	chr16	18166138	18166320	183	+	3	0	15	4	0	24	ENSMUST00000239534.1, ENSMUST00000239533.1	Arvcf
ENSMUSG00000118669.2	E003	4.80876	1.98828	0.00109249	0.973632	1	1.68003	1.79003	0.183575	chr16	18170650	18170701	52	+	0	0	15	0	0	24	ENSMUST00000239534.1, ENSMUST00000239533.1	Arvcf
ENSMUSG00000118669.2	E010	31.5185	0.565805	0.0224359	0.880933	1	4.01353	4.7019	0.465929	chr16	18214824	18214982	159	+	42	73	0	22	19	55	ENSMUST00000239533.1, ENSMUST00000239535.1, ENSMUST00000239534.1, ENSMUST00000239548.1, ENSMUST00000239547.1, ENSMUST00000239538.1, ENSMUST00000239537.1, ENSMUST00000239536.1	Arvcf
ENSMUSG00000118669.2	E016	64.3755	0.067244	0.0391472	0.843157	1	6.07371	6.21733	0.0701242	chr16	18218406	18218523	118	+	37	104	64	68	57	73	ENSMUST00000239540.1, ENSMUST00000239533.1, ENSMUST00000239535.1, ENSMUST00000239534.1, ENSMUST00000239548.1, ENSMUST00000239547.1, ENSMUST00000239538.1, ENSMUST00000239536.1	Arvcf
ENSMUSG00000118669.2	E022	49.0737	0.14878	0.00324689	0.95456	1	5.28367	5.50531	0.12222	chr16	18221358	18221485	128	+	47	25	71	25	42	99	ENSMUST00000239549.1, ENSMUST00000239533.1, ENSMUST00000239535.1, ENSMUST00000239534.1, ENSMUST00000239548.1, ENSMUST00000239547.1, ENSMUST00000239538.1, ENSMUST00000239536.1	Arvcf
ENSMUSG00000118669.2	E025	21.0108	0.225483	0.0550934	0.814426	1	3.75624	3.33137	-0.350961	chr16	18222182	18222198	17	+	6	25	26	43	14	14	ENSMUST00000239533.1, ENSMUST00000239535.1, ENSMUST00000239534.1, ENSMUST00000239548.1, ENSMUST00000239547.1, ENSMUST00000239538.1, ENSMUST00000239536.1	Arvcf
ENSMUSG00000118669.2	E026	20.8828	0.50313	0.0054597	0.941098	1	3.79086	3.30512	-0.400928	chr16	18222199	18222245	47	+	6	15	33	51	0	36	ENSMUST00000239533.1, ENSMUST00000239535.1, ENSMUST00000239534.1, ENSMUST00000239548.1, ENSMUST00000239550.1, ENSMUST00000239538.1, ENSMUST00000239547.1, ENSMUST00000239536.1	Arvcf
ENSMUSG00000118669.2	E030	91.7996	0.0332201	0.0176482	0.894315	1	7.27576	7.33487	0.0246574	chr16	18222584	18222671	88	+	88	106	81	100	51	176	ENSMUST00000239533.1, ENSMUST00000239535.1, ENSMUST00000239551.1, ENSMUST00000239534.1, ENSMUST00000239548.1, ENSMUST00000239550.1, ENSMUST00000239538.1, ENSMUST00000239547.1, ENSMUST00000239536.1	Arvcf
ENSMUSG00000118669.2	E032	94.0327	0.046669	0.000414492	0.983757	1	7.44407	7.33256	-0.0460535	chr16	18222885	18222938	54	+	77	91	105	134	40	168	ENSMUST00000239533.1, ENSMUST00000239535.1, ENSMUST00000239551.1, ENSMUST00000239534.1, ENSMUST00000239548.1, ENSMUST00000239550.1, ENSMUST00000239538.1, ENSMUST00000239547.1, ENSMUST00000239536.1	Arvcf
ENSMUSG00000118669.2	E034	109.021	0.0461623	0.000134969	0.990731	1	7.87272	7.98476	0.0434685	chr16	18223210	18223295	86	+	50	164	133	115	73	186	ENSMUST00000239533.1, ENSMUST00000239535.1, ENSMUST00000239551.1, ENSMUST00000239534.1, ENSMUST00000239548.1, ENSMUST00000239547.1, ENSMUST00000239538.1, ENSMUST00000239536.1	Arvcf
ENSMUSG00000118866.1	E001	224.612	0.063508	0.0413521	0.83886	1	11.0522	10.9205	-0.0389229	chr12	69206069	69206210	142	+	124	404	267	127	246	211	ENSMUST00000175032.4	Rn7s1
ENSMUSG00000118866.1	E002	80.8229	0.085993	0.0329815	0.85589	1	6.74998	6.87703	0.0564431	chr12	69206281	69206291	11	+	86	103	84	69	75	57	ENSMUST00000175032.4	Rn7s1
ENSMUSG00000119948.1	E002	10.5866	0.320447	0.0461319	0.829936	1	1.58583	1.39164	-0.377792	chr14	103596621	103596705	85	+	2	0	0	8	30	12	ENSMUST00000240785.1	Gm34758
ENSMUSG00000119948.1	E003	9.74385	0.332634	0.0632336	0.801456	1	1.50835	1.72147	0.382408	chr14	103597669	103597922	254	+	3	0	0	8	24	17	ENSMUST00000240785.1	Gm34758
ENSMUSG00000119959.1	E004	19.8429	0.511923	0.0245997	0.875369	1	3.41481	3.52673	0.0942416	chr16	24212104	24212108	5	-	0	29	41	38	7	11	ENSMUST00000242038.1, ENSMUST00000240940.1	Lppos
ENSMUSG00000119959.1	E005	44.3016	0.085638	0.0512249	0.820945	1	5.1193	5.1715	0.030094	chr16	24212109	24212231	123	-	26	67	55	70	20	45	ENSMUST00000242038.1, ENSMUST00000240940.1, ENSMUST00000242562.1	Lppos
ENSMUSG00000119959.1	E006	25.6027	0.130029	0.0642656	0.799877	1	3.9474	3.88	-0.0505029	chr16	24212232	24212415	184	-	26	17	33	22	19	42	ENSMUST00000240817.1, ENSMUST00000242038.1, ENSMUST00000240940.1, ENSMUST00000242562.1	Lppos
ENSMUSG00000119977.1	E006	35.1037	0.0762345	0.0717236	0.788844	1	4.72698	4.44461	-0.181685	chr18	36692930	36693266	337	-	16	50	34	52	22	56	ENSMUST00000241066.1, ENSMUST00000240903.1, ENSMUST00000241804.1	Gm56496
ENSMUSG00000119981.1	E004	16.0262	0.363443	0.067207	0.795448	1	2.86734	3.35322	0.456303	chr11	30218672	30219404	733	+	2	9	31	15	14	33	ENSMUST00000240917.1, ENSMUST00000243735.1	Gm57382
ENSMUSG00000119984.1	E006	52.0066	0.100821	0.0521101	0.819431	1	5.2591	5.36978	0.0618902	chrX	49651294	49651481	188	+	24	40	35	65	69	78	ENSMUST00000240927.1, ENSMUST00000241980.1	Gm35612
ENSMUSG00000119989.1	E004	6.20939	0.870884	-0.0107903	1	1	1.60948	1.9698	0.584888	chr8	85620736	85620804	69	+	0	13	20	4	0	6	ENSMUST00000241283.1, ENSMUST00000242409.1	Gm39213
ENSMUSG00000119994.1	E008	13.5316	0.264564	0.0094046	0.922744	1	2.71563	3.04485	0.33307	chr10	128337504	128337558	55	+	6	46	7	12	5	22	ENSMUST00000241011.1, ENSMUST00000242908.1, ENSMUST00000240960.1, ENSMUST00000242393.1, ENSMUST00000244547.1	A430046D13Rik
ENSMUSG00000120012.1	E009	14.6216	0.185404	0.022865	0.879809	1	2.90889	2.97166	0.0621689	chr11	106392218	106393229	1012	+	8	22	25	17	9	9	ENSMUST00000245808.1	Gm36220
ENSMUSG00000120019.1	E006	10.0089	0.519795	0.0566884	0.811809	1	2.11109	2.63717	0.645834	chr11	101988685	101988880	196	+	9	10	0	22	10	6	ENSMUST00000244913.1, ENSMUST00000245117.1, ENSMUST00000241117.1, ENSMUST00000241055.1	Gm57373
ENSMUSG00000120027.1	E001	39.3881	0.137606	0.0738097	0.785869	1	4.83577	4.88949	0.0326739	chr4	106171838	106173070	1233	-	25	70	46	30	23	72	ENSMUST00000241076.1	Gm57071
ENSMUSG00000120027.1	E002	5.89021	0.595313	0.00291021	0.956978	1	1.98234	1.88082	-0.152289	chr4	106173259	106173399	141	-	1	11	9	8	0	15	ENSMUST00000241076.1	Gm57071
ENSMUSG00000120042.1	E007	4.71029	1.2219	0.00519608	0.942535	1	1.79236	1.58315	-0.35921	chr7	78532787	78532961	175	+	7	0	8	9	0	4	ENSMUST00000245506.1, ENSMUST00000241114.1, ENSMUST00000244854.1	Gm57212
ENSMUSG00000120095.1	E003	9.0814	0.839075	0.0404154	0.840671	1	2.17157	2.54538	0.460987	chr8	85391750	85391898	149	+	17	13	0	17	0	11	ENSMUST00000241510.1, ENSMUST00000241438.1, ENSMUST00000241343.1	Gm26664
ENSMUSG00000120142.1	E004	5.74384	1.13922	0.00245079	0.960516	1	1.79979	1.9656	0.255247	chr11	5445590	5445931	342	+	3	21	0	13	0	3	ENSMUST00000241583.1, ENSMUST00000244230.1	Gm57349
ENSMUSG00000120154.1	E004	9.66246	0.314583	0.00521698	0.94242	1	2.37894	2.29899	-0.0992167	chr17	36280787	36280886	100	+	8	0	9	26	0	21	ENSMUST00000241906.1, ENSMUST00000241631.1, ENSMUST00000241916.1, ENSMUST00000244283.1	Gm32655
ENSMUSG00000120162.1	E006	35.8262	0.218416	0.0442005	0.833481	1	4.6535	4.53226	-0.0778761	chr17	86474476	86474890	415	-	22	67	12	32	47	37	ENSMUST00000246129.1, ENSMUST00000241702.1, ENSMUST00000242604.1, ENSMUST00000241902.1	Gm5817
ENSMUSG00000120174.1	E002	4.22784	2.72974	0.0396457	0.842175	1	1.49818	1.67154	0.316763	chr19	37236993	37238502	1510	-	1	0	15	6	0	5	ENSMUST00000243900.1, ENSMUST00000241738.1	4931408D14Rik
ENSMUSG00000120198.1	E004	6.85605	12	0.00354806	0.952502	1	1.17639	2.92639	2.64054	chr16	49673788	49675321	1534	-	3	7	0	0	20	3	ENSMUST00000242899.1	Gm4633
ENSMUSG00000120221.1	E010	4.49505	1.17846	0.0659051	0.797395	1	1.47399	1.78429	0.552809	chr17	44434877	44435127	251	+	0	13	0	2	10	0	ENSMUST00000242600.1, ENSMUST00000244928.1	Gm34917
ENSMUSG00000120232.1	E004	11.9378	0.210751	0.0407473	0.840026	1	2.58506	2.7467	0.176329	chr12	85571619	85571667	49	+	5	20	6	8	14	26	ENSMUST00000243227.1, ENSMUST00000242867.1	Gm56557
ENSMUSG00000120237.1	E001	240.342	0.0279241	0.0509289	0.821455	1	11.243	11.368	0.0361222	chr7	60662432	60662888	457	-	245	397	207	196	169	310	ENSMUST00000242032.1, ENSMUST00000245451.1, ENSMUST00000245926.1	Gm57223
ENSMUSG00000120237.1	E005	117.965	0.0603804	0.0018818	0.965399	1	8.15329	8.24807	0.0357032	chr7	60667372	60667780	409	-	123	230	74	57	78	233	ENSMUST00000242032.1, ENSMUST00000245451.1, ENSMUST00000245926.1	Gm57223
ENSMUSG00000120237.1	E006	12.487	0.850499	0.00604053	0.93805	1	2.40923	3.01223	0.649534	chr7	60705005	60705129	125	-	28	21	0	13	0	20	ENSMUST00000242032.1, ENSMUST00000245451.1, ENSMUST00000245926.1	Gm57223
ENSMUSG00000120309.1	E002	5.62755	1.90293	0.000944517	0.975482	1	1.96424	1.61868	-0.560208	chr15	96362097	96362822	726	-	7	0	15	7	0	5	ENSMUST00000243706.1, ENSMUST00000247037.1	Gm56745
ENSMUSG00000120312.1	E005	9.22337	0.933207	0.0555512	0.813671	1	2.51352	2.2786	-0.284845	chr11	68903165	68903231	67	-	5	30	0	16	0	18	ENSMUST00000246795.1, ENSMUST00000246150.1	Gm57403
ENSMUSG00000120393.1	E003	4.57369	1.97634	-0.0109528	1	1	1.69667	1.55314	-0.255747	chr2	146676640	146678289	1650	+	6	0	12	0	0	14	ENSMUST00000246623.1	Gm57437
ENSMUSG00000120395.1	E004	4.31193	1.3879	0.0151578	0.902014	1	1.54945	1.46009	-0.171806	chr1	165875552	165876115	564	-	2	0	4	17	0	3	ENSMUST00000244256.1, ENSMUST00000245710.1, ENSMUST00000245561.1, ENSMUST00000243037.1	Gm57142
ENSMUSG00000120485.1	E009	7.06092	1.44669	0.0197329	0.888286	1	1.29965	1.82707	0.985356	chr8	15089533	15090695	1163	+	7	12	22	0	0	5	ENSMUST00000245894.1, ENSMUST00000246418.1, ENSMUST00000243627.1	Gm35340
ENSMUSG00000120523.1	E001	7.25864	0.936043	0.00253162	0.959871	1	2.00334	2.26894	0.360965	chr11	83643917	83644014	98	-	2	27	0	12	0	15	ENSMUST00000243981.1	Gm57372
ENSMUSG00000120523.1	E002	22.2858	0.574715	0.00326631	0.954424	1	3.78068	3.51992	-0.209123	chr11	83644194	83644496	303	-	6	43	16	31	22	22	ENSMUST00000243981.1	Gm57372
ENSMUSG00000120574.1	E002	5.50237	1.39033	0.00530614	0.941931	1	2.06204	1.49876	-0.923687	chr12	118265378	118265440	63	+	1	12	0	0	15	0	ENSMUST00000244265.1, ENSMUST00000244437.1	Gm56549
ENSMUSG00000120669.1	E001	9.96879	0.499285	0.065546	0.797936	1	2.48112	2.41085	-0.0834224	chr12	8649710	8650237	528	-	4	18	18	21	0	3	ENSMUST00000245039.1	Gm56531
ENSMUSG00000120669.1	E002	6.64821	0.718054	0.0488991	0.82499	1	1.94426	2.02727	0.121147	chr12	8690842	8691034	193	-	0	18	12	14	0	0	ENSMUST00000245039.1	Gm56531
ENSMUSG00000120675.1	E003	26.6931	0.273556	0.0267272	0.870137	1	3.99031	4.03879	0.0354412	chr6	117860942	117861272	331	+	12	79	20	36	5	38	ENSMUST00000245066.1, ENSMUST00000247298.1	Gm38882
ENSMUSG00000120675.1	E005	6.12198	0.499986	0.0474634	0.827537	1	1.92772	1.95861	0.0460449	chr6	117861431	117861556	126	+	0	14	11	12	0	5	ENSMUST00000245066.1, ENSMUST00000247298.1	Gm38882
ENSMUSG00000120685.1	E002	6.72878	0.63746	0.0499672	0.82312	1	1.69956	1.63093	-0.119279	chr19	40718332	40718748	417	-	0	18	23	0	0	7	ENSMUST00000245142.1	Gm41846
ENSMUSG00000120716.1	E001	17.8516	3.53508	0.00167213	0.967382	1	3.97105	2.61502	-1.2191	chr3	106534373	106535761	1389	-	3	47	31	19	0	31	ENSMUST00000245395.1	Gm56790
ENSMUSG00000120740.1	E001	6.11051	0.517761	0.00146607	0.969457	1	1.79024	1.84796	0.0918798	chr4	41314960	41315142	183	+	10	0	0	6	10	5	ENSMUST00000245488.1	Gm57103
ENSMUSG00000120838.1	E002	9.49262	1.30143	0.0646199	0.799338	1	2.40678	2.4158	0.0108602	chr2	178137626	178137860	235	+	8	13	12	14	0	19	ENSMUST00000246055.1	Gm54095
ENSMUSG00000120987.1	E001	18.5391	0.343637	0.056326	0.8124	1	3.34057	3.36739	0.0233446	chr5	122987513	122987808	296	-	8	35	26	8	13	37	ENSMUST00000247380.1, ENSMUST00000246777.1	Gm33044
ENSMUSG00000120990.1	E002	6.32006	12	0.0196196	0.888605	1	1.19839	1.89776	1.32971	chr4	43397471	43398233	763	-	3	0	0	0	16	17	ENSMUST00000246787.1, ENSMUST00000247050.1	Gm52698
ENSMUSG00000120999.1	E002	8.19357	0.903866	7.74306e-06	0.99778	1	2.12582	2.37771	0.324847	chr11	120524522	120524542	21	+	4	0	23	6	0	26	ENSMUST00000247287.1, ENSMUST00000247218.1	Gm17586
ENSMUSG00000120999.1	E004	95.1824	0.107925	0.0669024	0.795901	1	7.49098	7.37349	-0.0482663	chr11	120524576	120525280	705	+	57	124	119	127	50	142	ENSMUST00000247287.1, ENSMUST00000246819.1, ENSMUST00000246901.1, ENSMUST00000247218.1	Gm17586
ENSMUSG00000120999.1	E007	12.9836	0.449771	0.0104495	0.91858	1	2.68888	2.92323	0.243139	chr11	120525759	120525768	10	+	0	25	23	5	14	17	ENSMUST00000247287.1, ENSMUST00000246819.1, ENSMUST00000247218.1	Gm17586
ENSMUSG00000120999.1	E008	19.2015	0.259409	2.77352e-05	0.995798	1	3.17032	3.64844	0.410305	chr11	120525769	120525957	189	+	1	31	41	12	14	28	ENSMUST00000247287.1, ENSMUST00000246819.1, ENSMUST00000246901.1, ENSMUST00000247218.1	Gm17586
ENSMUSG00000121039.1	E001	30.327	0.105085	0.069747	0.791706	1	4.21434	4.28124	0.046313	chr1	95595423	95595881	459	+	24	35	54	25	12	49	ENSMUST00000246959.1	Gm30431
ENSMUSG00000121039.1	E002	16.0197	0.1563	0.0517705	0.820011	1	3.15694	3.07866	-0.0731926	chr1	95599136	95599315	180	+	8	15	35	20	4	23	ENSMUST00000246959.1	Gm30431
ENSMUSG00000121049.1	E002	6.35916	12	0.0185686	0.89161	1	2.48818	1.38445	-1.69813	chr11	113677765	113678521	757	+	18	8	0	7	0	5	ENSMUST00000246991.1	Gm39468
ENSMUSG00000121107.1	E002	17.2332	0.504766	0.0626615	0.802338	1	3.36103	3.15388	-0.18562	chr8	123170443	123170839	397	+	21	10	22	12	0	62	ENSMUST00000247162.1, ENSMUST00000247145.1	9330133O14Rik
ENSMUSG00000121107.1	E003	16.4767	0.173202	0.000509376	0.981994	1	3.16302	3.10068	-0.0580369	chr8	123170840	123170921	82	+	19	14	20	7	15	26	ENSMUST00000247162.1	9330133O14Rik
ENSMUSG00000121107.1	E004	127.804	0.0532686	0.00505868	0.943299	1	8.5089	8.50259	-0.00230091	chr8	123170922	123171831	910	+	96	216	146	95	86	196	ENSMUST00000247162.1, ENSMUST00000247145.1	9330133O14Rik
ENSMUSG00000121112.1	E002	18.3167	0.158293	0.00413322	0.948739	1	3.28396	3.24173	-0.0377688	chr9	96407591	96407709	119	+	12	21	11	27	19	20	ENSMUST00000247175.1	Gm57055
ENSMUSG00000121171.1	E002	4.34148	1.69031	0.00306261	0.955867	1	1.82841	1.32768	-0.925791	chr2	43085691	43085873	183	+	3	6	0	2	10	1	ENSMUST00000247448.1, ENSMUST00000247374.1	Gm54112
ENSMUSG00000121237.1	E002	4.84023	6.3681	-0.00422006	1	1	2.35019	1.23647	-1.85924	chr1	134011705	134012340	636	+	1	0	11	0	11	0	ENSMUST00000247550.1	Gm31974
ENSMUSG00000121309.1	E003	3.95034	1.27534	0.00539561	0.941444	1	1.46216	1.63316	0.319945	chr12	17984692	17985148	457	+	8	0	5	3	0	10	ENSMUST00000221062.2	ENSMUSG00000121309
ENSMUSG00000121309.1	E004	17.4482	1.01689	0.00453703	0.946297	1	3.45118	3.05701	-0.353878	chr12	17988885	17989629	745	+	10	32	15	7	24	17	ENSMUST00000221062.2, ENSMUST00000221539.2	ENSMUSG00000121309
ENSMUSG00000121374.1	E011	8.72567	0.941813	0.0609522	0.804997	1	1.98357	2.65519	0.846216	chr7	29664557	29664654	98	+	15	0	12	15	0	11	ENSMUST00000208342.2, ENSMUST00000239012.2, ENSMUST00000207746.3, ENSMUST00000208015.2	ENSMUSG00000121374
ENSMUSG00000121374.1	E014	18.4075	0.410368	0.0028695	0.95728	1	3.30607	3.30339	-0.00236224	chr7	29664774	29665195	422	+	13	12	22	8	26	27	ENSMUST00000207746.3	ENSMUSG00000121374
ENSMUSG00000121458.1	E003	8.1227	1.53785	0.00892492	0.924734	1	3.02145	0.970292	-3.29008	chrX	52698889	52699035	147	-	0	6	0	0	29	0	ENSMUST00000187290.7, ENSMUST00000148826.8, ENSMUST00000192662.2	AW822252
ENSMUSG00000121458.1	E018	6.60286	1.47874	0.0116774	0.913946	1	1.83781	2.17313	0.485637	chrX	52718361	52718503	143	-	5	0	18	6	0	16	ENSMUST00000188573.2, ENSMUST00000138201.3, ENSMUST00000148826.8	AW822252
ENSMUSG00000121477.1	E001	25.9138	0.315467	0.0591978	0.807768	1	4.15555	3.4365	-0.556566	chr3	19949038	19949145	108	+	13	18	19	7	59	17	ENSMUST00000198527.4	ENSMUSG00000121477
ENSMUSG00000121477.1	E002	645.395	0.373343	0.0451879	0.831659	1	15.8112	18.4823	0.583072	chr3	19950174	19955197	5024	+	421	922	756	707	425	924	ENSMUST00000198527.4	ENSMUSG00000121477
ENSMUSG00000121479.1	E001	12.53	1.01409	0.0519677	0.819674	1	2.45068	3.06114	0.646945	chr18	24067013	24067026	14	-	1	0	38	0	22	4	ENSMUST00000242934.1	ENSMUSG00000121479
ENSMUSG00000121480.1	E002	5.28183	1.6586	0.0125208	0.910905	1	1.90189	1.638	-0.432429	chr7	27468665	27468717	53	+	0	16	0	0	13	0	ENSMUST00000208208.3	Gm10046
ENSMUSG00000121485.1	E002	42.7443	0.192811	0.0432531	0.835249	1	5.01778	5.10101	0.0487527	chr13	12629948	12630396	449	-	25	33	68	83	10	55	ENSMUST00000243217.1, ENSMUST00000220758.3, ENSMUST00000244517.1, ENSMUST00000221825.3, ENSMUST00000244625.1, ENSMUST00000222019.3, ENSMUST00000243028.1, ENSMUST00000243620.1, ENSMUST00000241037.1	ENSMUSG00000121485
ENSMUSG00000121485.1	E005	4.75891	1.0426	0.0248729	0.874684	1	1.6179	1.76614	0.253717	chr13	12631707	12632090	384	-	0	7	9	5	6	0	ENSMUST00000223146.3	ENSMUSG00000121485
ENSMUSG00000121485.1	E021	5.02201	0.888413	0.0335063	0.854761	1	1.62855	1.92489	0.484	chr13	12665176	12665258	83	-	6	13	0	6	0	12	ENSMUST00000181570.3, ENSMUST00000223146.3, ENSMUST00000243217.1, ENSMUST00000245652.1, ENSMUST00000243387.1, ENSMUST00000244517.1, ENSMUST00000221825.3, ENSMUST00000244625.1, ENSMUST00000241037.1, ENSMUST00000222019.3, ENSMUST00000222447.3, ENSMUST00000243028.1, ENSMUST00000243620.1, ENSMUST00000243591.1, ENSMUST00000243477.1, ENSMUST00000220758.3, ENSMUST00000244032.1, ENSMUST00000241296.1, ENSMUST00000245060.1	ENSMUSG00000121485
ENSMUSG00000121486.1	E009	20.4763	0.222628	0.0529779	0.81796	1	3.55299	3.39069	-0.136637	chr6	47920137	47920183	47	+	12	33	14	11	34	11	ENSMUST00000245393.1, ENSMUST00000114588.2, ENSMUST00000244599.1, ENSMUST00000244448.1, ENSMUST00000245801.1, ENSMUST00000241383.1, ENSMUST00000245074.1, ENSMUST00000244865.1, ENSMUST00000246095.1, ENSMUST00000244901.1, ENSMUST00000144782.3, ENSMUST00000246356.1, ENSMUST00000175808.9, ENSMUST00000154259.12, ENSMUST00000243589.1, ENSMUST00000130490.10, ENSMUST00000244476.1, ENSMUST00000244415.1, ENSMUST00000243097.1	Zfp783
ENSMUSG00000121486.1	E010	29.555	0.141227	0.037698	0.846051	1	4.28503	4.04759	-0.167512	chr6	47920184	47920287	104	+	25	42	15	23	40	27	ENSMUST00000245393.1, ENSMUST00000114588.2, ENSMUST00000244599.1, ENSMUST00000244448.1, ENSMUST00000245801.1, ENSMUST00000241383.1, ENSMUST00000245074.1, ENSMUST00000244865.1, ENSMUST00000246095.1, ENSMUST00000244901.1, ENSMUST00000144782.3, ENSMUST00000246356.1, ENSMUST00000175808.9, ENSMUST00000154259.12, ENSMUST00000244415.1, ENSMUST00000243589.1, ENSMUST00000130490.10, ENSMUST00000244476.1, ENSMUST00000173129.9, ENSMUST00000243097.1	Zfp783
ENSMUSG00000121486.1	E018	24.7183	0.226145	0.0644099	0.799657	1	3.86827	3.85138	-0.0128292	chr6	47928083	47928255	173	+	14	13	43	41	11	33	ENSMUST00000244901.1, ENSMUST00000156767.10, ENSMUST00000244476.1, ENSMUST00000243589.1, ENSMUST00000244415.1, ENSMUST00000130490.10	Zfp783
ENSMUSG00000121486.1	E019	18.8816	0.188221	0.0412506	0.839055	1	3.3358	3.42259	0.0750105	chr6	47928256	47928268	13	+	10	13	33	25	11	27	ENSMUST00000244901.1, ENSMUST00000156767.10, ENSMUST00000244476.1, ENSMUST00000243097.1, ENSMUST00000243589.1, ENSMUST00000244415.1, ENSMUST00000130490.10	Zfp783
ENSMUSG00000121489.1	E011	104.335	0.049005	0.0293831	0.863898	1	7.66433	7.73812	0.0293698	chr10	86525003	86525664	662	+	85	80	107	91	93	206	ENSMUST00000220419.3, ENSMUST00000218095.3, ENSMUST00000246573.1, ENSMUST00000218106.2	1810014B01Rik
ENSMUSG00000121490.1	E011	11.5491	0.253824	0.00210044	0.963445	1	2.60088	2.66004	0.0653732	chr9	78084376	78085106	731	+	9	20	6	18	10	6	ENSMUST00000244552.1, ENSMUST00000243712.1	C920006O11Rik
ENSMUSG00000121490.1	E013	6.57611	0.701631	0.00348874	0.9529	1	1.86737	2.19638	0.470294	chr9	78086024	78086100	77	+	0	18	8	13	0	8	ENSMUST00000180974.3, ENSMUST00000244552.1, ENSMUST00000243960.1, ENSMUST00000243712.1	C920006O11Rik
ENSMUSG00000121492.1	E010	11.9796	0.846245	0.0224576	0.880876	1	2.50045	2.91735	0.448406	chr8	20144003	20146208	2206	+	7	0	24	25	0	23	ENSMUST00000242640.1	6820431F20Rik
ENSMUSG00000121492.1	E021	18.0288	0.645432	7.17814e-05	0.99324	1	3.36915	3.00928	-0.329455	chr8	20169542	20170399	858	+	4	18	16	25	31	1	ENSMUST00000242388.1, ENSMUST00000245238.1, ENSMUST00000153748.2	6820431F20Rik
ENSMUSG00000121492.1	E024	5.23047	0.781442	0.0258263	0.872325	1	1.55975	2.05559	0.799234	chr8	20179857	20180155	299	+	6	0	9	10	0	8	ENSMUST00000242645.1	6820431F20Rik
ENSMUSG00000121496.1	E013	11.1678	0.85634	0.0443753	0.833157	1	2.91747	2.29547	-0.696837	chr11	5712150	5712152	3	+	8	28	0	0	22	5	ENSMUST00000244067.1, ENSMUST00000242164.1, ENSMUST00000246364.1, ENSMUST00000245977.1, ENSMUST00000244863.1, ENSMUST00000242272.1, ENSMUST00000131130.8, ENSMUST00000240860.1, ENSMUST00000242287.1, ENSMUST00000240990.1, ENSMUST00000246313.1, ENSMUST00000241318.1, ENSMUST00000242125.1, ENSMUST00000243514.1, ENSMUST00000240871.1, ENSMUST00000242076.1, ENSMUST00000244192.1, ENSMUST00000241855.1, ENSMUST00000241295.1, ENSMUST00000243913.1, ENSMUST00000242653.1, ENSMUST00000137510.9, ENSMUST00000244946.1, ENSMUST00000241722.1, ENSMUST00000135394.3, ENSMUST00000245071.1, ENSMUST00000246144.1, ENSMUST00000242525.1, ENSMUST00000142942.8, ENSMUST00000241641.1, ENSMUST00000242017.1	Ube2d-ps
ENSMUSG00000121496.1	E014	11.1678	0.85634	0.0443753	0.833157	1	2.91747	2.29547	-0.696837	chr11	5712153	5712155	3	+	8	28	0	0	22	5	ENSMUST00000244067.1, ENSMUST00000242164.1, ENSMUST00000244946.1, ENSMUST00000245977.1, ENSMUST00000131130.8, ENSMUST00000242272.1, ENSMUST00000241722.1, ENSMUST00000240860.1, ENSMUST00000241653.1, ENSMUST00000242287.1, ENSMUST00000240990.1, ENSMUST00000246313.1, ENSMUST00000241318.1, ENSMUST00000242125.1, ENSMUST00000240871.1, ENSMUST00000242076.1, ENSMUST00000244192.1, ENSMUST00000246364.1, ENSMUST00000241855.1, ENSMUST00000241295.1, ENSMUST00000243913.1, ENSMUST00000245071.1, ENSMUST00000242653.1, ENSMUST00000137510.9, ENSMUST00000243514.1, ENSMUST00000135394.3, ENSMUST00000243312.1, ENSMUST00000244863.1, ENSMUST00000246144.1, ENSMUST00000242525.1, ENSMUST00000142942.8, ENSMUST00000241641.1, ENSMUST00000242017.1	Ube2d-ps
ENSMUSG00000121496.1	E015	12.9584	0.834645	0.000369404	0.984666	1	3.11246	2.50644	-0.630066	chr11	5712156	5712162	7	+	13	28	0	0	22	13	ENSMUST00000244067.1, ENSMUST00000242164.1, ENSMUST00000243514.1, ENSMUST00000245977.1, ENSMUST00000241722.1, ENSMUST00000242272.1, ENSMUST00000131130.8, ENSMUST00000240860.1, ENSMUST00000241653.1, ENSMUST00000242287.1, ENSMUST00000240990.1, ENSMUST00000246313.1, ENSMUST00000241318.1, ENSMUST00000242125.1, ENSMUST00000240871.1, ENSMUST00000242076.1, ENSMUST00000244192.1, ENSMUST00000246364.1, ENSMUST00000241855.1, ENSMUST00000241295.1, ENSMUST00000243913.1, ENSMUST00000243825.1, ENSMUST00000243312.1, ENSMUST00000242653.1, ENSMUST00000137510.9, ENSMUST00000244946.1, ENSMUST00000135394.3, ENSMUST00000245071.1, ENSMUST00000244863.1, ENSMUST00000246144.1, ENSMUST00000242525.1, ENSMUST00000142942.8, ENSMUST00000241641.1, ENSMUST00000242017.1	Ube2d-ps
ENSMUSG00000121496.1	E016	13.1506	0.834088	0.00116286	0.972797	1	3.1591	2.50644	-0.673423	chr11	5712163	5712164	2	+	13	28	0	0	22	15	ENSMUST00000244067.1, ENSMUST00000242164.1, ENSMUST00000244946.1, ENSMUST00000245977.1, ENSMUST00000131130.8, ENSMUST00000242272.1, ENSMUST00000241722.1, ENSMUST00000240860.1, ENSMUST00000241653.1, ENSMUST00000242287.1, ENSMUST00000240990.1, ENSMUST00000246313.1, ENSMUST00000241318.1, ENSMUST00000242125.1, ENSMUST00000240871.1, ENSMUST00000242076.1, ENSMUST00000244192.1, ENSMUST00000246364.1, ENSMUST00000241855.1, ENSMUST00000241295.1, ENSMUST00000243913.1, ENSMUST00000244481.1, ENSMUST00000243825.1, ENSMUST00000245071.1, ENSMUST00000242653.1, ENSMUST00000137510.9, ENSMUST00000243514.1, ENSMUST00000135394.3, ENSMUST00000243312.1, ENSMUST00000244863.1, ENSMUST00000246144.1, ENSMUST00000242525.1, ENSMUST00000142942.8, ENSMUST00000241641.1, ENSMUST00000242017.1	Ube2d-ps
ENSMUSG00000121496.1	E017	13.1506	0.834088	0.00116286	0.972797	1	3.1591	2.50644	-0.673423	chr11	5712165	5712166	2	+	13	28	0	0	22	15	ENSMUST00000244067.1, ENSMUST00000242164.1, ENSMUST00000243514.1, ENSMUST00000245977.1, ENSMUST00000241722.1, ENSMUST00000242272.1, ENSMUST00000131130.8, ENSMUST00000240860.1, ENSMUST00000241653.1, ENSMUST00000242287.1, ENSMUST00000240990.1, ENSMUST00000246313.1, ENSMUST00000241318.1, ENSMUST00000242125.1, ENSMUST00000240871.1, ENSMUST00000242076.1, ENSMUST00000244192.1, ENSMUST00000246364.1, ENSMUST00000241855.1, ENSMUST00000241295.1, ENSMUST00000241665.1, ENSMUST00000243913.1, ENSMUST00000244481.1, ENSMUST00000243825.1, ENSMUST00000243312.1, ENSMUST00000242653.1, ENSMUST00000137510.9, ENSMUST00000244946.1, ENSMUST00000135394.3, ENSMUST00000245071.1, ENSMUST00000244863.1, ENSMUST00000246144.1, ENSMUST00000242525.1, ENSMUST00000142942.8, ENSMUST00000241641.1, ENSMUST00000242017.1	Ube2d-ps
ENSMUSG00000121500.1	E023	14.2451	0.148086	0.0494008	0.824109	1	2.7557	3.04029	0.286117	chr11	3081347	3081481	135	+	11	18	22	15	10	10	ENSMUST00000246378.1, ENSMUST00000243582.1, ENSMUST00000243772.1, ENSMUST00000242737.1, ENSMUST00000145164.9, ENSMUST00000246505.1, ENSMUST00000244924.1, ENSMUST00000132408.9, ENSMUST00000245929.1, ENSMUST00000246542.1, ENSMUST00000243185.1, ENSMUST00000152828.3, ENSMUST00000241138.1, ENSMUST00000242844.1, ENSMUST00000247120.1, ENSMUST00000246346.1, ENSMUST00000244560.1, ENSMUST00000245958.1, ENSMUST00000245984.1	ENSMUSG00000121500
ENSMUSG00000121504.1	E001	14.77	0.685617	0.00191667	0.96508	1	3.34723	2.64808	-0.682478	chr2	173421113	173422227	1115	-	7	15	20	25	15	0	ENSMUST00000141051.8	Ppp4r1l-ps
ENSMUSG00000121504.1	E002	5.41757	2.11144	0.00534985	0.941693	1	1.71372	1.88207	0.271317	chr2	173422228	173422230	3	-	0	0	20	12	0	0	ENSMUST00000141051.8, ENSMUST00000247633.1	Ppp4r1l-ps
ENSMUSG00000121504.1	E004	28.8844	0.178887	0.00543409	0.941236	1	4.26468	4.13987	-0.0873096	chr2	173426698	173427155	458	-	27	59	21	18	7	80	ENSMUST00000153162.8	Ppp4r1l-ps
ENSMUSG00000121504.1	E005	29.2398	0.470691	0.0668166	0.796029	1	4.25992	4.14855	-0.0778719	chr2	173427269	173427645	377	-	29	62	17	38	0	65	ENSMUST00000153162.8	Ppp4r1l-ps
ENSMUSG00000121504.1	E007	94.7512	0.0281043	0.06927	0.792403	1	7.41863	7.31822	-0.0415706	chr2	173427812	173428378	567	-	94	137	103	86	56	128	ENSMUST00000153162.8	Ppp4r1l-ps
ENSMUSG00000121504.1	E008	19.3425	0.233889	0.0147945	0.90319	1	3.556	3.28184	-0.234369	chr2	173428379	173428428	50	-	17	16	29	4	17	42	ENSMUST00000153162.8, ENSMUST00000154908.2	Ppp4r1l-ps
ENSMUSG00000121513.1	E001	857.794	0.0594019	0.0454894	0.831107	1	19.263	18.854	-0.084205	chr14	10227722	10231198	3477	-	679	1049	968	852	482	1642	ENSMUST00000248537.1	ENSMUSG00000121513
ENSMUSG00000121513.1	E003	247.662	0.0692007	0.0608892	0.805096	1	11.4061	11.626	0.0626716	chr14	10231200	10232036	837	-	192	462	205	273	106	447	ENSMUST00000248712.1, ENSMUST00000248537.1, ENSMUST00000248713.1	ENSMUSG00000121513
ENSMUSG00000121513.1	E015	35.67	0.155505	0.0563973	0.812284	1	4.64641	4.61177	-0.022086	chr14	10258044	10258178	135	-	43	62	11	42	19	55	ENSMUST00000248712.1, ENSMUST00000248537.1, ENSMUST00000248713.1	ENSMUSG00000121513
ENSMUSG00000121513.1	E017	47.6363	0.231433	0.0299764	0.862544	1	5.22965	5.38227	0.0854806	chr14	10259165	10259223	59	-	70	73	11	10	54	73	ENSMUST00000248715.1, ENSMUST00000248712.1, ENSMUST00000248713.1, ENSMUST00000248537.1	ENSMUSG00000121513
ENSMUSG00000121513.1	E022	17.6847	0.165933	0.0030926	0.955652	1	3.31657	3.27104	-0.0403471	chr14	10278990	10279081	92	-	14	36	10	7	14	41	ENSMUST00000248715.1, ENSMUST00000248712.1, ENSMUST00000248537.1, ENSMUST00000248716.1, ENSMUST00000248713.1	ENSMUSG00000121513
ENSMUSG00000121513.1	E027	21.5178	0.634751	0.014088	0.905519	1	3.28475	3.87155	0.480694	chr14	10315337	10315433	97	-	22	0	50	7	18	30	ENSMUST00000248712.1, ENSMUST00000248716.1, ENSMUST00000248537.1	ENSMUSG00000121513
ENSMUSG00000121513.1	E030	15.6589	0.892617	0.0786908	0.77908	1	3.36668	2.76168	-0.57725	chr14	10324279	10324387	109	-	24	13	0	0	25	29	ENSMUST00000248712.1, ENSMUST00000248537.1	ENSMUSG00000121513
ENSMUSG00000121513.1	E031	56.8488	0.130625	0.0253219	0.873567	1	6.19707	5.34894	-0.439619	chr14	10327195	10327379	185	-	55	59	38	14	75	109	ENSMUST00000248712.1, ENSMUST00000248537.1	ENSMUSG00000121513
ENSMUSG00000121513.1	E036	7.17697	0.657804	0.00375466	0.95114	1	2.01133	2.11724	0.148744	chr14	10359718	10359787	70	-	14	8	0	1	9	9	ENSMUST00000248712.1, ENSMUST00000248717.1, ENSMUST00000248537.1	ENSMUSG00000121513
ENSMUSG00000121513.1	E042	18.9648	0.274012	0.0608053	0.805228	1	3.11344	3.60661	0.429351	chr14	10516878	10517057	180	-	19	52	4	14	17	13	ENSMUST00000248718.1, ENSMUST00000248712.1, ENSMUST00000248537.1	ENSMUSG00000121513
ENSMUSG00000121513.1	E044	26.0535	0.577452	0.014544	0.904009	1	3.51736	4.33381	0.612112	chr14	10915441	10916192	752	-	40	64	0	5	23	34	ENSMUST00000248718.1, ENSMUST00000248712.1, ENSMUST00000248537.1	ENSMUSG00000121513
ENSMUSG00000121584.1	E006	88.1708	0.0290694	0.0349291	0.851744	1	7.08257	7.1457	0.0269738	chr15	76543706	76543933	228	-	54	107	79	101	74	150	ENSMUST00000231152.2, ENSMUST00000230719.2	Tmem276
ENSMUSG00000121596.1	E002	9.67359	0.8273	0.00685897	0.933996	1	2.51741	2.35832	-0.189551	chr5	110027936	110028062	127	+	14	17	0	20	0	13	ENSMUST00000249389.1, ENSMUST00000249388.1	ENSMUSG00000121596
ENSMUSG00002076083.1	E016	69.4237	0.0313741	0.0515996	0.820303	1	6.41735	6.34794	-0.0327313	chr4	156316054	156316171	118	-	55	96	68	71	48	109	ENSMUST00020183129.1, ENSMUST00020183325.1, ENSMUST00000105569.5, ENSMUST00020182026.1	Klhl17
